# Repression of interrupted and intact rDNA by the SUMO pathway in *Drosophila melanogaster*

**DOI:** 10.1101/2020.07.14.203158

**Authors:** Yicheng Luo, Elena Fefelova, Maria Ninova, Yung-Chia Ariel Chen, Alexei A. Aravin

**Affiliations:** California Institute of Technology, Division of Biology and Biological Engineering, Pasadena, CA 91125, USA; Institute of Molecular Genetics, Russian Academy of Sciences, Moscow 123182, Russia

## Abstract

Ribosomal RNAs (rRNAs) are essential components of the ribosome and are among the most abundant macromolecules in the cell. To ensure high rRNA level, eukaryotic genomes contain dozens to hundreds of rDNA genes, however, only a fraction of the rRNA genes seems to be active, while others are transcriptionally silent. We found that individual rDNA genes have high level of cell-to-cell heterogeneity in their expression in *Drosophila melanogaster*. Insertion of heterologous sequences into rDNA leads to repression associated with reduced expression in individual cells and decreased number of cells expressing rDNA with insertions. We found that SUMO (Small Ubiquitin-like Modifier) and SUMO ligase Ubc9 are required for efficient repression of interrupted rDNA units and variable expression of intact rDNA. Disruption of the SUMO pathway abolishes discrimination of interrupted and intact rDNAs and removes cell-to-cell heterogeneity leading to uniformly high expression of individual rDNA in single cells. Our results suggest that the SUMO pathway is responsible for both repression of interrupted units and control of intact rDNA expression.

## Supplementary File 5 for "Repression of interrupted and intact rDNA by the SUMO pathway in *Drosophila melanogaster*" (part 4 of 9)

### Sheet: filtered (continued)
Supplementary_table_5. Sleuth gene expression analysis output
Dok	TRUE	FALSE	0.475597	0.643922	-0.0261783	0.036695	7.94818	0.00112612	0.000237112	0.00110941	0.000809829	0.00110941	TRUE	FALSE	0.132566	0.169561	2.2622	0.00337835	1	7.94818	0.00112612	0.000237112	0.000889003	0.00269214	0.00269214	2923.58	2707.55	2811.94	2881.39	2867.76	2794.47	-0.0373492	52.5261	48.9381	50.5507	52.018	51.5384	50.4781	-0.0299907
CG10194	TRUE	FALSE	0.74742	0.849148	-0.0261932	0.0813344	5.83657	0.0011189	0.0029486	-0.0016133	0.00366669	0.00366669	TRUE	FALSE	0.113656	0.154653	2.50264	0.00335669	1	5.83657	0.0011189	0.0029486	-0.0018297	0.00986459	0.00986459	335.965	344.154	357.609	331.258	346.787	337.706	-0.0382832	19.5342	20.1309	20.8051	19.3534	20.1696	19.7422	-0.0309035
l(3)05822	TRUE	FALSE	0.43288	0.604209	-0.0262288	0.0334435	7.8784	0.00029721	0.000287095	-0.000185255	0.00083137	0.00083137	TRUE	FALSE	0.0425031	0.0982465	4.11506	0.00089163	1	7.8784	0.00029721	0.000287095	1.01152e-05	0.0027564	0.0027564	2698.91	2615.09	2649.27	2594.44	2674.09	2604.76	-0.0378982	65.8955	64.2339	64.7224	63.6504	65.309	63.9422	-0.0305139
GstS1	TRUE	FALSE	0.523981	0.686994	-0.0262381	0.0411758	7.69585	0.00135978	0.000480246	0.0012152	0.000897286	0.0012152	TRUE	FALSE	0.156303	0.188824	2.00964	0.00407933	1	7.69585	0.00135978	0.000480246	0.00087953	0.00295204	0.00295204	2169.56	2102.61	2287.47	2239.61	2228.51	2171.11	-0.0376488	96.8735	94.4502	102.2	100.484	99.5366	97.4672	-0.0303107
Nc73EF	TRUE	FALSE	0.474362	0.642819	-0.0262386	0.0366768	7.79139	0.000327222	0.000483846	-0.000337245	0.000861339	0.000861339	TRUE	FALSE	0.0543908	0.109475	3.70066	0.000981665	1	7.79139	0.000327222	0.000483846	-0.000156624	0.00284442	0.00284442	2444.74	2416.04	2457.53	2359.56	2451.13	2387.8	-0.0377661	39.1804	38.9539	39.409	37.9979	39.2947	38.4759	-0.0303803
eIF3-S8	TRUE	FALSE	0.334349	0.509446	-0.0262491	0.0271901	9.353	0.000467432	9.36954e-05	0.000262943	0.000645609	0.000645609	TRUE	FALSE	0.0387943	0.0938315	4.26985	0.00140229	1	9.353	0.000467432	9.36954e-05	0.000373736	0.00226466	0.00226466	11838.6	11539	11533.8	11228	11686.2	11383.5	-0.0378591	232.34	227.827	226.496	221.422	229.418	224.624	-0.0304649
CG13827	TRUE	FALSE	0.820675	0.897136	-0.0262532	0.115818	5.12505	0.00917225	0.00513366	0.0082801	0.00770684	0.0082801	TRUE	FALSE	0.182003	0.210518	1.78119	0.0275168	1	5.12505	0.00917225	0.00513366	0.00403859	0.02154	0.02154	167.532	147.462	172.31	185.712	169.921	166.587	-0.0285886	13.1956	11.6849	13.5802	14.6982	13.3879	13.1915	-0.0213168
CG42638	TRUE	FALSE	0.52936	0.691869	-0.0262642	0.0417566	6.86918	0.000479355	0.000335072	3.9058e-05	0.00140854	0.00140854	TRUE	FALSE	0.0486194	0.104376	3.88845	0.00143807	1	6.86918	0.000479355	0.000335072	0.000144283	0.00442276	0.00442276	960.81	936.526	988.131	961.85	974.471	949.188	-0.0379243	19.7695	19.3861	20.3439	19.8865	20.0567	19.6363	-0.030565
Trpml	TRUE	FALSE	0.52936	0.691869	-0.0262642	0.0417566	6.86918	0.000479355	0.000335072	3.9058e-05	0.00140854	0.00140854	TRUE	FALSE	0.0486194	0.104376	3.88845	0.00143807	1	6.86918	0.000479355	0.000335072	0.000144283	0.00442276	0.00442276	960.81	936.526	988.131	961.85	974.471	949.188	-0.0379243	19.7695	19.3861	20.3439	19.8865	20.0567	19.6363	-0.030565
CG32554	TRUE	FALSE	0.904265	0.948251	-0.0262812	0.218508	3.81962	0.0085269	0.0196393	-0.00719432	0.0281063	0.0281063	TRUE	FALSE	0.134749	0.171611	2.23693	0.0255807	1	3.81962	0.0085269	0.0196393	-0.0111124	0.0688779	0.0688779	44.965	49.745	46.4265	39.7879	45.6958	44.7665	-0.0296415	4.29816	4.78374	4.44052	3.82165	4.36934	4.30269	-0.0221759
Pgam5	TRUE	FALSE	0.583934	0.733681	-0.026317	0.0480547	6.96928	0.000354598	0.000992953	-0.000807349	0.0013163	0.0013163	TRUE	FALSE	0.0700211	0.12323	3.28253	0.00106379	1	6.96928	0.000354598	0.000992953	-0.000638355	0.00419577	0.00419577	1084.15	1036.61	1070	1061.66	1077.07	1049.13	-0.0379136	71.2003	68.4885	70.3131	70.0603	70.7567	69.2744	-0.0305443
Vha44	TRUE	FALSE	0.429514	0.601255	-0.0263229	0.0333192	8.45986	0.000527543	0.00040494	3.99271e-05	0.000705227	0.000705227	TRUE	FALSE	0.0642447	0.118639	3.42427	0.00158263	1	8.45986	0.000527543	0.00040494	0.000122603	0.00236265	0.00236265	4844.97	4738.02	4722.72	4581.63	4783.84	4659.83	-0.0378946	114.759	112.902	111.931	109.045	113.345	110.974	-0.0304978
CG10979	TRUE	FALSE	0.507119	0.671569	-0.0263242	0.039685	8.14828	0.00128092	0.000421577	0.00115332	0.000758891	0.00115332	TRUE	FALSE	0.177336	0.206372	1.81981	0.00384276	1	8.14828	0.00128092	0.000421577	0.000859341	0.00253578	0.00253578	3608.96	3323.73	3399.66	3502.07	3504.31	3412.9	-0.0381343	55.5409	51.4596	52.3513	54.1561	53.9461	52.8078	-0.030767
Tsp86D	TRUE	FALSE	0.614587	0.757595	-0.0263582	0.0523461	6.90777	0.00111507	0.00136903	-4.3798e-05	0.00137109	0.00137109	TRUE	FALSE	0.110251	0.15235	2.55062	0.00334522	1	6.90777	0.00111507	0.00136903	-0.000253957	0.00433291	0.00433291	1028.26	954.293	997.542	1019.64	1012.9	986.965	-0.0374211	38.155	35.6239	37.0375	38.0178	37.5963	36.8209	-0.0300663
rap	TRUE	FALSE	0.551165	0.707946	-0.0264801	0.0444286	7.8745	0.00154967	0.000440983	0.00153292	0.000832635	0.00153292	TRUE	FALSE	0.239036	0.262533	1.38627	0.004649	1	7.8745	0.00154967	0.000440983	0.00110868	0.00276015	0.00276015	2585.42	2510.44	2744.82	2680.96	2665.12	2595.7	-0.0380767	64.6064	63.1109	68.6309	67.3174	66.6187	65.2142	-0.0307412
CG7580	TRUE	FALSE	0.510656	0.675029	-0.0265058	0.0402936	7.74358	0.000358178	0.000744333	-0.000558346	0.000879241	0.000879241	TRUE	FALSE	0.0694223	0.122664	3.29663	0.00107453	1	7.74358	0.000358178	0.000744333	-0.000386156	0.00289677	0.00289677	2358.09	2299.33	2316.09	2252.62	2337.09	2275.98	-0.0382304	316.237	310.216	310.791	303.55	313.514	306.883	-0.0308408
14-3-3zeta	TRUE	FALSE	0.349893	0.524925	-0.0265429	0.0283943	10.0621	0.000670795	0.000124474	0.000529456	0.000681759	0.000681759	TRUE	FALSE	0.0457516	0.101627	3.99072	0.00201238	1	10.0621	0.000670795	0.000124474	0.000546321	0.00260304	0.00260304	23572.6	23700.8	23930.2	22570.2	23751.4	23135.5	-0.0379042	507.106	512.938	515.109	487.887	511.108	500.413	-0.0305096
ClC-c	TRUE	FALSE	0.631306	0.768665	-0.0266006	0.0554308	7.62489	0.00228425	0.000585258	0.00248732	0.000924579	0.00248732	TRUE	FALSE	0.457529	0.476838	0.551933	0.00685275	1	7.62489	0.00228425	0.000585258	0.00169899	0.00304003	0.00304003	1989.38	1949.99	2165.31	2094.57	2077.35	2022.28	-0.0387582	33.3958	32.9319	36.3709	35.3313	34.8833	34.1316	-0.0314305
mal	TRUE	FALSE	0.689398	0.810853	-0.0266019	0.0665593	6.80933	0.00318931	0.00102227	0.00340787	0.00147228	0.00340787	TRUE	FALSE	0.422614	0.442412	0.643034	0.00956794	1	6.80933	0.00318931	0.00102227	0.00216704	0.00457072	0.00457072	973.015	865.496	865.91	923.015	919.462	894.256	-0.0401034	20.676	18.5022	18.4112	19.7082	19.5436	19.1052	-0.0327291
CaMKII	TRUE	FALSE	0.414967	0.587623	-0.0267963	0.0328714	8.42432	0.000706782	0.000370329	0.000330824	0.000710202	0.000710202	TRUE	FALSE	0.0732614	0.125772	3.20839	0.00212035	1	8.42432	0.000706782	0.000370329	0.000336453	0.00237844	0.00237844	4512.16	4437.39	4725.31	4554.18	4618.74	4495.78	-0.0389255	74.7054	73.9104	78.2813	75.765	76.4934	74.8377	-0.0315699
Liprin-alpha	TRUE	FALSE	0.50907	0.673809	-0.0268032	0.0405933	7.87069	0.00133802	0.000399672	0.00124815	0.000833879	0.00124815	TRUE	FALSE	0.170588	0.200478	1.87777	0.00401405	1	7.87069	0.00133802	0.000399672	0.000938345	0.00276383	0.00276383	2760.71	2610.13	2551.84	2558.15	2656.28	2584.14	-0.0397189	35.3379	33.6119	32.684	32.9032	34.011	33.2576	-0.0323164
thoc7	TRUE	FALSE	0.641269	0.775823	-0.0268385	0.0576025	6.55825	0.00213115	0.00150648	0.00133009	0.00181157	0.00181157	TRUE	FALSE	0.144162	0.17919	2.13297	0.00639345	1	6.55825	0.00213115	0.00150648	0.000624667	0.00536569	0.00536569	723.918	731.881	704.343	660.243	714.131	696.062	-0.0369713	58.7023	59.7058	57.1492	53.7974	57.9258	56.7516	-0.0295442
CG7530	TRUE	FALSE	0.681117	0.805836	-0.0268776	0.0654053	8.33179	0.00309271	0.000328055	0.0039498	0.000724216	0.0039498	TRUE	FALSE	1	1	-0.297622	0.00927812	1	8.33179	0.00309271	0.000328055	0.00276465	0.00242421	0.00276465	4491.41	4061.9	3945.34	4134.19	4218.38	4098.04	-0.0417527	179.698	163.493	157.945	166.204	168.821	164.849	-0.0343555
Dhfr	TRUE	FALSE	0.714856	0.828213	-0.02688	0.073575	6.0775	0.00291917	0.00256031	0.00145718	0.00285297	0.00285297	TRUE	FALSE	0.166089	0.196654	1.91789	0.00875751	1	6.0775	0.00291917	0.00256031	0.000358863	0.00767053	0.00767053	431.282	404.952	451.625	455.784	441.453	430.368	-0.0366896	59.3193	56.0336	62.1546	62.992	60.737	59.5128	-0.0293736
CG8038	TRUE	FALSE	0.691458	0.811574	-0.0269479	0.0679	6.10161	0.000531122	0.00182649	-0.0013929	0.00278391	0.00278391	TRUE	FALSE	0.0943574	0.142113	2.79842	0.00159337	1	6.10161	0.000531122	0.00182649	-0.00129537	0.00749389	0.00749389	461.528	441.614	442.934	438.593	452.231	440.103	-0.0392173	42.1395	40.5644	40.4661	40.2387	41.3028	40.4016	-0.0318287
slik	TRUE	FALSE	0.351371	0.526453	-0.0269511	0.0289195	8.8126	0.000341186	0.000169158	-2.05589e-05	0.00066718	0.00066718	TRUE	FALSE	0.0375238	0.0924176	4.32648	0.00102356	1	8.8126	0.000341186	0.000169158	0.000172028	0.00225688	0.00225688	6788.23	6550.21	6829.91	6706.64	6809.07	6628.43	-0.0387914	74.0885	71.9217	74.5881	73.5514	74.3383	72.7365	-0.0314261
Caf1-180	TRUE	FALSE	0.432288	0.603662	-0.0269911	0.0343713	8.08052	0.000338134	0.000406914	-0.000263974	0.00077447	0.00077447	TRUE	FALSE	0.0508499	0.106144	3.81321	0.0010144	1	8.08052	0.000338134	0.000406914	-6.87803e-05	0.00258438	0.00258438	3307.9	3207.03	3241.07	3167.3	3274.49	3187.17	-0.0389931	50.8348	49.5818	49.8377	48.9092	50.3363	49.2455	-0.0316065
CG8223	TRUE	FALSE	0.363645	0.538906	-0.0270221	0.0297456	8.59721	0.000313717	0.000196788	-9.1311e-05	0.000688015	0.000688015	TRUE	FALSE	0.0380334	0.0930224	4.30353	0.00094115	1	8.59721	0.000313717	0.000196788	0.000116929	0.00231065	0.00231065	5534.09	5377.54	5445.7	5309.38	5489.9	5343.46	-0.0390057	181.621	177.547	178.828	175.088	180.225	176.318	-0.0316199
CG15390	TRUE	FALSE	0.81675	0.894355	-0.0271145	0.117011	5.14962	0.00876746	0.00617442	0.00660917	0.00751708	0.00751708	TRUE	FALSE	0.17455	0.204033	1.84343	0.0263024	1	5.14962	0.00876746	0.00617442	0.00259304	0.021008	0.021008	167.983	152.281	180.687	188.761	174.335	170.521	-0.0319104	13.5937	12.3973	14.6305	15.3489	14.1121	13.8731	-0.0246416
brat	TRUE	FALSE	0.329926	0.503797	-0.0271261	0.0278427	9.12621	0.000284103	0.000125733	-6.74914e-05	0.000649484	0.000649484	TRUE	FALSE	0.0307335	0.0826476	4.66779	0.00085231	1	9.12621	0.000284103	0.000125733	0.00015837	0.00223673	0.00223673	9386.79	9049.82	9250	9087.75	9318.4	9068.79	-0.0391726	116.396	112.894	114.769	113.232	115.582	113.063	-0.0317944
CG6272	TRUE	FALSE	0.836661	0.905337	-0.0271274	0.13158	4.9354	0.0080677	0.00798459	0.00374901	0.00932862	0.00932862	TRUE	FALSE	0.152182	0.185535	2.05024	0.0242031	1	4.9354	0.0080677	0.00798459	8.31055e-05	0.0259562	0.0259562	145.855	123.472	135.397	151.46	140.626	137.466	-0.0327849	22.7042	19.336	21.0891	23.6907	21.8966	21.5133	-0.0254797
4E-T	TRUE	FALSE	0.457271	0.626704	-0.0271501	0.0365242	8.44898	0.00113505	0.000180543	0.00115347	0.000706726	0.00115347	TRUE	FALSE	0.16533	0.196045	1.92479	0.00340516	1	8.44898	0.00113505	0.000180543	0.00095451	0.00236738	0.00236738	4627.34	4476.93	4842.41	4740.54	4734.88	4608.74	-0.0389555	82.4719	80.2722	86.3568	84.8973	84.4143	82.5847	-0.0316132
cic	TRUE	FALSE	0.366176	0.541288	-0.027263	0.0301696	8.40589	0.000255391	0.000197336	-0.000185887	0.000712868	0.000712868	TRUE	FALSE	0.0349922	0.0891198	4.44556	0.000766172	1	8.40589	0.000255391	0.000197336	5.80542e-05	0.00238702	0.00238702	4529.01	4398.25	4539.45	4426.33	4534.23	4412.29	-0.0393303	47.6778	46.5804	47.8164	46.8218	47.7471	46.7011	-0.0319567
X11L	TRUE	FALSE	0.427601	0.599309	-0.0272953	0.0344072	7.94464	0.0003607	0.00037298	-0.000204447	0.000810872	0.000810872	TRUE	FALSE	0.0489434	0.104562	3.87729	0.0010821	1	7.94464	0.0003607	0.00037298	-1.228e-05	0.00269527	0.00269527	2876.55	2813.54	2840.89	2750.18	2858.72	2781.86	-0.0393203	36.4416	35.8583	36.0116	35.0089	36.2266	35.4336	-0.031931
VhaM9.7-b	TRUE	FALSE	0.618206	0.759502	-0.0273489	0.054874	7.79928	0.00225676	0.00063813	0.00237302	0.000858469	0.00237302	TRUE	FALSE	0.470465	0.489374	0.520883	0.00677027	1	7.79928	0.00225676	0.00063813	0.00161863	0.00283605	0.00283605	2580.48	2488.76	2367.95	2324.51	2474.22	2406.63	-0.0399556	200.974	194.999	184.532	181.912	192.753	188.456	-0.0325308
wun	TRUE	FALSE	0.608006	0.752687	-0.0274139	0.0534466	6.70763	0.000342745	0.00125959	-0.00112124	0.00159695	0.00159695	TRUE	FALSE	0.0774823	0.129236	3.11694	0.00102824	1	6.70763	0.000342745	0.00125959	-0.000916849	0.0048572	0.0048572	819.734	807.491	839.23	806.473	829.482	806.982	-0.0396734	33.9345	33.6293	34.7625	33.5468	34.3485	33.588	-0.0323011
CG1667	TRUE	FALSE	0.612018	0.755803	-0.0274602	0.0541412	6.70707	0.000585846	0.00133359	-0.000831856	0.00159767	0.00159767	TRUE	FALSE	0.0867805	0.136177	2.9331	0.00175754	1	6.70707	0.000585846	0.00133359	-0.000747748	0.00485892	0.00485892	813.805	796.352	844.446	816.81	829.125	806.581	-0.0397711	37.8688	37.28	39.3182	38.1921	38.5935	37.7361	-0.0324132
CG3552	TRUE	FALSE	0.748516	0.849797	-0.0274721	0.0856903	5.80153	0.00342791	0.00353761	0.0012269	0.00380522	0.00380522	TRUE	FALSE	0.160552	0.192311	1.96902	0.0102837	1	5.80153	0.00342791	0.00353761	-0.000109697	0.010253	0.010253	330.998	304.33	338.807	348.764	334.903	326.547	-0.0364501	15.5493	14.3827	15.9257	16.463	15.7375	15.4229	-0.029137
Cen	TRUE	FALSE	0.568846	0.721153	-0.0274976	0.0482625	8.23713	0.00180488	0.000247006	0.00208226	0.000740806	0.00208226	TRUE	FALSE	0.432966	0.452392	0.614853	0.00541465	1	8.23713	0.00180488	0.000247006	0.00155788	0.00247822	0.00247822	3756.79	3565.48	3905.61	3894.93	3831.2	3730.21	-0.0385402	86.2017	82.3054	89.6704	89.803	87.9361	86.0542	-0.0312099
eIF3-S10	TRUE	FALSE	0.400648	0.575081	-0.0275325	0.0327587	9.24653	0.000968102	8.75952e-05	0.000985538	0.000646509	0.000985538	TRUE	FALSE	0.125032	0.163067	2.35313	0.00290431	1	9.24653	0.000968102	8.75952e-05	0.000880507	0.00224706	0.00224706	10617.6	10550.2	10406.8	9912.21	10512.2	10231.2	-0.039094	172.621	172.559	169.296	161.931	170.959	167.245	-0.0316859
Dpit47	TRUE	FALSE	0.623967	0.764276	-0.027589	0.056277	6.66661	0.00160847	0.00151513	0.000516994	0.00165197	0.00165197	TRUE	FALSE	0.1263	0.16409	2.3374	0.0048254	1	6.66661	0.00160847	0.00151513	9.33377e-05	0.00498959	0.00498959	822.062	799.451	771.04	750.258	796.551	774.855	-0.0398409	42.173	41.2603	39.5793	38.6752	40.8761	39.9677	-0.0324229
Tl	TRUE	FALSE	0.37639	0.551937	-0.0276396	0.0312464	9.36012	0.00090554	7.76561e-05	0.000898681	0.000645606	0.000898681	TRUE	FALSE	0.102776	0.147685	2.66192	0.00271662	1	9.36012	0.00090554	7.76561e-05	0.000827883	0.00226612	0.00226612	11764.3	11103.6	11789.4	11819.2	11776.9	11461.4	-0.0391746	140.965	133.85	141.351	142.307	141.158	138.078	-0.0318252
CG13220	TRUE	FALSE	0.570328	0.722033	-0.0278284	0.049031	6.93087	0.000605979	0.00105418	-0.000532421	0.00134986	0.00134986	TRUE	FALSE	0.0785257	0.129865	3.09515	0.00181794	1	6.93087	0.000605979	0.00105418	-0.000448199	0.0042807	0.0042807	1049.39	1028.76	1025.2	989.108	1037.29	1008.94	-0.0399871	112.405	110.86	109.88	106.46	111.143	108.66	-0.0325884
CG14985	TRUE	FALSE	0.718826	0.83113	-0.0278419	0.0773324	6.09987	0.00405455	0.00319146	0.00250278	0.00278885	0.00278885	TRUE	FALSE	0.211814	0.237242	1.55899	0.0121636	1	6.09987	0.00405455	0.00319146	0.000863091	0.00750644	0.00750644	426.678	417.727	477.865	461.64	452.271	439.683	-0.0407245	11.8086	11.6305	13.2331	12.8378	12.5208	12.2342	-0.0334152
CG1824	TRUE	FALSE	0.55925	0.714324	-0.0278826	0.0477478	6.93249	0.000409423	0.000931449	-0.000706035	0.00134841	0.00134841	TRUE	FALSE	0.0674992	0.121237	3.34281	0.00122827	1	6.93249	0.000409423	0.000931449	-0.000522026	0.00427707	0.00427707	1045.23	1024.34	1032.68	996.549	1038.95	1010.45	-0.0401357	26.7295	26.3533	26.4244	25.6077	26.5769	25.9805	-0.0327444
CG4558	TRUE	FALSE	0.601592	0.747665	-0.0279001	0.053437	6.66093	0.00143038	0.00119569	0.000560668	0.00165982	0.00165982	TRUE	FALSE	0.109212	0.151647	2.56558	0.00429114	1	6.66093	0.00143038	0.00119569	0.000234686	0.00500885	0.00500885	765.894	750.485	818.485	789.93	792.19	770.208	-0.040599	25.2408	24.8821	26.9902	26.1586	26.1155	25.5203	-0.0332586
gb	TRUE	FALSE	0.543844	0.703319	-0.0279085	0.0459769	7.02212	0.000588853	0.000840693	-0.000346855	0.00127318	0.00127318	TRUE	FALSE	0.0704501	0.123476	3.2725	0.00176656	1	7.02212	0.000588853	0.000840693	-0.00025184	0.00408138	0.00408138	1117.04	1120.81	1156.12	1089.66	1136.58	1105.23	-0.0403513	29.8114	30.0923	30.873	29.221	30.3422	29.6566	-0.0329698
ex	TRUE	FALSE	0.730338	0.8387	-0.0279516	0.081095	5.8484	0.0011717	0.00295527	-0.00158836	0.00362113	0.00362113	TRUE	FALSE	0.114467	0.155203	2.49145	0.0035151	1	5.8484	0.0011717	0.00295527	-0.00178357	0.00973761	0.00973761	338.649	344.348	363.924	338.416	351.287	341.382	-0.0412623	3.14349	3.21565	3.38013	3.15649	3.26181	3.18607	-0.0338936
eIF4E-5	TRUE	FALSE	0.965956	0.982252	-0.0280382	0.656922	1.80884	0.178944	0.239547	0.0284755	0.191999	0.191999	TRUE	FALSE	0.268348	0.290546	1.22517	0.536831	1	1.80884	0.178944	0.239547	-0.0606032	0.411075	0.411075	8.48397	8.12164	3.76431	3.7012	6.12414	5.91142	-0.0510025	0.610451	0.587903	0.271018	0.2676	0.440734	0.427752	-0.0431366
Cypl	TRUE	FALSE	0.741662	0.846221	-0.0281995	0.085543	5.73362	0.00235601	0.00322819	-9.17787e-05	0.00408941	0.00408941	TRUE	FALSE	0.128234	0.165617	2.31375	0.00706804	1	5.73362	0.00235601	0.00322819	-0.00087218	0.0110587	0.0110587	326.633	293.394	299.89	315.528	313.261	304.461	-0.0411104	37.1783	33.5963	34.1548	36.0876	35.6666	34.842	-0.0337464
yata	TRUE	FALSE	0.442179	0.613175	-0.0282002	0.0366943	7.9471	0.00094654	0.000536323	0.000485861	0.000810147	0.000810147	TRUE	FALSE	0.0907938	0.139325	2.86024	0.00283962	1	7.9471	0.00094654	0.000536323	0.000410217	0.00269309	0.00269309	2958.9	2772.72	2777.98	2801.91	2868.44	2787.32	-0.0413893	44.0726	41.5485	41.4028	41.9359	42.7377	41.7422	-0.0340033
MED16	TRUE	FALSE	0.698303	0.817303	-0.0282779	0.072954	6.11079	0.00342885	0.0025641	0.00217935	0.00275818	0.00275818	TRUE	FALSE	0.183788	0.211913	1.76673	0.0102866	1	6.11079	0.00342885	0.0025641	0.000864748	0.0074286	0.0074286	484.435	428.416	430.386	459.875	457.41	444.145	-0.042457	11.1961	9.96112	9.95293	10.6798	10.5745	10.3205	-0.0350851
Alg10	TRUE	FALSE	0.632978	0.769654	-0.0282918	0.0592449	6.47426	0.00101299	0.00155902	-0.000439738	0.00195094	0.00195094	TRUE	FALSE	0.102373	0.147383	2.66818	0.00303898	1	6.47426	0.00101299	0.00155902	-0.000546022	0.00566105	0.00566105	649.024	658.868	665.028	619.026	657.026	638.947	-0.0402539	28.8272	29.4409	29.5558	27.6276	29.1915	28.5342	-0.0328555
CG15523	TRUE	FALSE	0.616936	0.75884	-0.0283577	0.0566931	7.1335	0.00241079	0.00196444	0.00124967	0.00119074	0.00124967	TRUE	FALSE	0.20435	0.230148	1.61101	0.00723238	1	7.1335	0.00241079	0.00196444	0.000446354	0.0038415	0.0038415	1245.17	1171.39	1296.67	1302.31	1270.92	1236.85	-0.0392017	10.9974	10.4082	11.4592	11.5576	11.2283	10.9829	-0.0318792
CG2316	TRUE	FALSE	0.385579	0.56083	-0.0283718	0.032699	8.2179	0.000935468	0.000324722	0.000676001	0.000744506	0.000744506	TRUE	FALSE	0.0834189	0.133434	2.997	0.0028064	1	8.2179	0.000935468	0.000324722	0.000610746	0.0024901	0.0024901	3750.96	3540.46	3767.38	3771.16	3759.17	3655.81	-0.0402224	86.269	81.9187	86.6989	87.1525	86.484	84.5356	-0.0328737
flr	TRUE	FALSE	0.370765	0.546222	-0.0284162	0.0317485	8.1325	0.000601462	0.000245589	0.000252865	0.000762377	0.000762377	TRUE	FALSE	0.0533503	0.108308	3.73291	0.00180439	1	8.1325	0.000601462	0.000245589	0.000355874	0.00254672	0.00254672	3517.51	3394.66	3386.72	3315.37	3452.11	3355.01	-0.04116	101.684	98.7245	97.962	96.3033	99.8231	97.5139	-0.0337649
RN-tre	TRUE	FALSE	0.469076	0.638205	-0.0284542	0.0393023	7.42791	0.000431526	0.000535051	-0.000292582	0.00100962	0.00100962	TRUE	FALSE	0.0552001	0.110064	3.67603	0.00129458	1	7.42791	0.000431526	0.000535051	-0.000103525	0.00331565	0.00331565	1680.55	1665.17	1731.63	1650.92	1706.09	1658.04	-0.0412112	39.4578	39.3323	40.6815	38.9492	40.0696	39.1408	-0.0338372
blw	TRUE	FALSE	0.404196	0.578431	-0.0284633	0.0341224	9.75222	0.00104628	6.49066e-05	0.00109943	0.000656749	0.00109943	TRUE	FALSE	0.131158	0.168395	2.27874	0.00313884	1	9.75222	0.00104628	6.49066e-05	0.000981372	0.00240482	0.00240482	17602.5	17514.3	17275.7	16401.9	17439.1	16958.1	-0.0403519	506.5	506.999	497.393	474.23	501.946	490.615	-0.0329428
Got2	TRUE	FALSE	0.340079	0.514583	-0.0284711	0.0298436	8.47083	0.00035321	0.000186906	-6.23932e-05	0.000703735	0.000703735	TRUE	FALSE	0.0373066	0.0922049	4.33636	0.00105963	1	8.47083	0.00035321	0.000186906	0.000166304	0.00235797	0.00235797	4883.77	4672.79	4799.45	4738.47	4841.61	4705.63	-0.041099	210.816	202.925	207.301	205.531	209.058	204.228	-0.0337244
san	TRUE	FALSE	0.497181	0.663052	-0.0284775	0.0419445	7.22446	0.000691786	0.000630815	1.37937e-06	0.00112853	0.00112853	TRUE	FALSE	0.0679795	0.121623	3.33115	0.00207536	1	7.22446	0.000691786	0.000630815	6.09707e-05	0.00366	0.00366	1382.04	1385.75	1401.58	1320.4	1391.81	1353.08	-0.0407142	134.06	135.231	136.037	128.7	135.048	131.965	-0.0333197
Gbeta13F	TRUE	FALSE	0.327836	0.501692	-0.0285134	0.0291404	9.29679	0.000390054	0.000203281	-2.47065e-05	0.000645882	0.000645882	TRUE	FALSE	0.0379696	0.0929703	4.30638	0.00117016	1	9.29679	0.000390054	0.000203281	0.000186773	0.00225437	0.00225437	10963.5	10639.5	11155.5	10857.9	11059.5	10748.7	-0.0411178	137.112	133.863	139.597	136.448	138.355	135.155	-0.0337536
Rcd4	TRUE	FALSE	0.666966	0.794945	-0.0286429	0.0665626	6.33727	0.000808183	0.00221849	-0.00141642	0.00221209	0.00221209	TRUE	FALSE	0.114541	0.155217	2.49042	0.00242455	1	6.33727	0.000808183	0.00221849	-0.0014103	0.00619293	0.00619293	575.84	541.404	569.978	572.451	572.909	556.927	-0.0408183	66.963	63.338	66.3212	66.8903	66.6421	65.1142	-0.0334633
Vps20	TRUE	FALSE	0.746004	0.84869	-0.0286943	0.0885867	6.51863	0.00550618	0.00157727	0.00627033	0.0018755	0.00627033	TRUE	FALSE	1	1	-0.0783821	0.0165186	1	6.51863	0.00550618	0.00157727	0.00392892	0.00550367	0.00550367	635.19	695.798	742.909	640.347	689.049	668.072	-0.0446028	58.9523	64.9667	68.9912	59.7179	63.9718	62.3423	-0.0372241
CG5872	TRUE	FALSE	0.589219	0.738498	-0.0287013	0.0531536	6.72818	0.000423205	0.00125489	-0.00103197	0.00157042	0.00157042	TRUE	FALSE	0.0784032	0.129756	3.0977	0.00126961	1	6.72818	0.000423205	0.00125489	-0.000831689	0.00479493	0.00479493	850.852	811.521	843.562	835.077	847.207	823.299	-0.0412978	30.2151	28.9922	29.9742	29.7981	30.0947	29.3951	-0.0339315
CG3295	TRUE	FALSE	0.594584	0.742683	-0.0287125	0.05395	6.73981	0.000466724	0.00135491	-0.00106703	0.00155569	0.00155569	TRUE	FALSE	0.0832078	0.133417	3.0011	0.00140017	1	6.73981	0.000466724	0.00135491	-0.000888189	0.00476076	0.00476076	853.488	819.27	860.772	846.65	857.13	832.96	-0.0412661	30.4828	29.4371	30.7614	30.3846	30.6221	29.9108	-0.0339053
CG31917	TRUE	FALSE	0.710714	0.825293	-0.0288038	0.0776598	5.75115	0.000579974	0.00201699	-0.00156186	0.00401405	0.00401405	TRUE	FALSE	0.0825751	0.133026	3.01348	0.00173992	1	5.75115	0.000579974	0.00201699	-0.00143701	0.010844	0.010844	316.028	315.729	321.221	303.499	318.625	309.614	-0.0413881	28.8547	29.0012	29.3465	27.8445	29.1006	28.4229	-0.0339978
Tfb5	TRUE	FALSE	0.710714	0.825293	-0.0288038	0.0776598	5.75115	0.000579974	0.00201699	-0.00156186	0.00401405	0.00401405	TRUE	FALSE	0.0825751	0.133026	3.01348	0.00173992	1	5.75115	0.000579974	0.00201699	-0.00143701	0.010844	0.010844	316.028	315.729	321.221	303.499	318.625	309.614	-0.0413881	28.8547	29.0012	29.3465	27.8445	29.1006	28.4229	-0.0339978
CG11722	TRUE	FALSE	0.781649	0.872499	-0.0288194	0.103977	5.34521	0.00748434	0.00419203	0.0066192	0.00615304	0.0066192	TRUE	FALSE	0.184237	0.212271	1.76311	0.022453	1	5.34521	0.00748434	0.00419203	0.00329231	0.0170826	0.0170826	229.916	192.889	195.744	220.222	212.83	206.555	-0.0431729	23.7864	20.076	20.2633	22.8935	22.0248	21.4848	-0.0358183
CG18659	TRUE	FALSE	0.482743	0.650138	-0.0288955	0.0411676	7.43467	0.000886299	0.000688442	0.000223532	0.00100633	0.00100633	TRUE	FALSE	0.0823277	0.132939	3.01834	0.0026589	1	7.43467	0.000886299	0.000688442	0.000197856	0.00330539	0.00330539	1753.71	1632.53	1682.73	1706.11	1718.22	1669.32	-0.041657	31.2041	29.223	29.9592	30.5037	30.5817	29.8634	-0.0342902
eRF1	TRUE	FALSE	0.324824	0.498081	-0.028952	0.029405	8.69681	0.00067291	0.000187182	0.000403075	0.00067747	0.00067747	TRUE	FALSE	0.0561002	0.110941	3.64908	0.00201873	1	8.69681	0.00067291	0.000187182	0.000485728	0.00228165	0.00228165	6187.9	5986.19	5955.43	5809.74	6071.66	5897.96	-0.0418753	227.822	221.725	219.395	214.932	223.609	218.328	-0.0344773
CG12010	TRUE	FALSE	0.663275	0.791369	-0.0289957	0.0665962	6.2691	0.00323695	0.00180637	0.00262868	0.00235971	0.00262868	TRUE	FALSE	0.194923	0.221807	1.68001	0.00971085	1	6.2691	0.00323695	0.00180637	0.00143058	0.00650291	0.00650291	503.948	535.013	568.411	505.214	536.179	520.114	-0.0438889	14.4796	15.4648	16.3415	14.586	15.4105	15.0254	-0.0365135
CG18292	TRUE	FALSE	0.662033	0.790815	-0.0290206	0.0663924	6.6663	0.00321936	0.00134687	0.00306107	0.0016524	0.00306107	TRUE	FALSE	0.323124	0.34424	0.97626	0.00965809	1	6.6663	0.00321936	0.00134687	0.00187249	0.00499063	0.00499063	769.496	730.947	824.384	818.891	796.94	774.919	-0.040425	27.8535	26.6176	29.8582	29.7845	28.8558	28.2011	-0.0331121
Ca-P60A	TRUE	FALSE	0.310194	0.48145	-0.0290223	0.0285986	8.87549	0.000722767	0.000155424	0.00050758	0.000662457	0.000662457	TRUE	FALSE	0.0580642	0.112814	3.59183	0.0021683	1	8.87549	0.000722767	0.000155424	0.000567343	0.00224738	0.00224738	7420.51	7145.02	7100.07	6957.97	7260.29	7051.49	-0.0420977	137.157	132.862	131.313	129.229	134.235	131.045	-0.0346999
CG14636	TRUE	FALSE	0.944425	0.96983	-0.0290832	0.417209	2.519	0.00379378	0.0744669	-0.0691991	0.0995968	0.0995968	TRUE	FALSE	0.154499	0.187238	2.02726	0.0113813	1	2.519	0.00379378	0.0744669	-0.0706731	0.216025	0.216025	12.8418	12.2934	11.3958	11.2047	12.1188	11.749	-0.0447023	0.595224	0.573239	0.528516	0.52185	0.56187	0.547545	-0.0372597
CG5787	TRUE	FALSE	0.680234	0.805104	-0.0291818	0.0708051	7.64949	0.0036261	0.000499401	0.00451396	0.000915014	0.00451396	TRUE	FALSE	1	1	-0.295795	0.0108783	1	7.64949	0.0036261	0.000499401	0.0031267	0.00300871	0.0031267	2267.13	2000.61	2001.04	2139.04	2134.09	2069.82	-0.0441121	39.8771	35.4014	35.218	37.8057	37.5476	36.6035	-0.0367371
fws	TRUE	FALSE	0.484625	0.651715	-0.0291965	0.0417759	7.282	0.000817865	0.00065467	0.000145911	0.00109056	0.00109056	TRUE	FALSE	0.0742155	0.126464	3.18723	0.0024536	1	7.282	0.000817865	0.00065467	0.000163195	0.0035548	0.0035548	1481.9	1472.83	1467.68	1392.92	1474.79	1432.88	-0.041592	39.2736	39.2686	38.9201	37.0938	39.0968	38.1812	-0.034189
kappaB-Ras	TRUE	FALSE	0.810397	0.890377	-0.0292046	0.121729	5.74933	0.00474687	0.0107962	-0.00410235	0.00402181	0.00402181	TRUE	FALSE	0.259236	0.281612	1.27283	0.0142406	1	5.74933	0.00474687	0.0107962	-0.00604933	0.0108661	0.0108661	330.663	332.059	306.009	287.405	318.336	309.732	-0.0395293	11.8889	12.0111	11.0091	10.3834	11.449	11.1973	-0.0320737
mRpL10	TRUE	FALSE	0.564368	0.718226	-0.0293205	0.0508714	6.76826	0.00103918	0.00106734	6.1581e-05	0.00152056	0.00152056	TRUE	FALSE	0.090714	0.139263	2.86166	0.00311754	1	6.76826	0.00103918	0.00106734	-2.81628e-05	0.00468021	0.00468021	912.027	852.772	853.244	860.53	882.635	856.651	-0.04311	76.5298	71.989	71.6402	72.5572	74.085	72.2731	-0.0357227
CG2321	TRUE	FALSE	0.840272	0.90698	-0.0294295	0.146019	6.0684	0.0145031	0.00261486	0.0187067	0.00287958	0.0187067	TRUE	FALSE	1	1	-0.541433	0.0435092	1	6.0684	0.0145031	0.00261486	0.0118882	0.0077391	0.0118882	448.548	368.079	427.491	491.126	438.02	429.602	-0.0279932	10.1347	8.36672	9.66477	11.1503	9.89976	9.75853	-0.0207293
Dp	TRUE	FALSE	0.30577	0.476931	-0.0295354	0.0288392	8.55161	0.000470015	0.000138321	0.000130532	0.000693381	0.000693381	TRUE	FALSE	0.0387695	0.0938209	4.27094	0.00141004	1	8.55161	0.000470015	0.000138321	0.000331693	0.00232635	0.00232635	5210.16	5026.01	5293.29	5172.46	5251.73	5099.23	-0.0425111	136.853	132.812	139.12	136.519	137.987	134.665	-0.0351501
l(2)k09913	TRUE	FALSE	0.492814	0.65886	-0.0295457	0.0430797	7.38001	0.000663299	0.000821916	-0.000263442	0.00103394	0.00103394	TRUE	FALSE	0.0759693	0.12797	3.14909	0.0019899	1	7.38001	0.000663299	0.000821916	-0.000158617	0.00339025	0.00339025	1625.45	1542.71	1628.48	1617.34	1626.97	1580.02	-0.0422371	69.0304	65.9114	69.2005	69.0175	69.1154	67.4644	-0.034881
CG14767	TRUE	FALSE	0.402293	0.576358	-0.0295742	0.0353111	7.94258	0.000536769	0.000435391	-6.75531e-05	0.000811481	0.000811481	TRUE	FALSE	0.0574742	0.112219	3.60881	0.00161031	1	7.94258	0.000536769	0.000435391	0.000101378	0.0026971	0.0026971	2817.65	2735.36	2894.95	2810.75	2856.3	2773.05	-0.0426729	86.6467	84.6232	89.0775	86.8519	87.8621	85.7375	-0.0353137
CG31815	TRUE	FALSE	0.920636	0.956768	-0.0296625	0.297717	3.1829	0.00394911	0.0359862	-0.0305024	0.0526492	0.0526492	TRUE	FALSE	0.138809	0.174981	2.19111	0.0118473	1	3.1829	0.00394911	0.0359862	-0.032037	0.119126	0.119126	25.4519	24.3649	22.5859	22.2072	24.0189	23.2861	-0.0447023	1.15568	1.11299	1.02616	1.01322	1.09092	1.0631	-0.0372597
vfl	TRUE	FALSE	0.319436	0.491547	-0.0296725	0.0298031	8.81794	0.000885634	0.000192747	0.000695476	0.000666756	0.000695476	TRUE	FALSE	0.0763283	0.128207	3.1414	0.0026569	1	8.81794	0.000885634	0.000192747	0.000692887	0.00225597	0.00225597	6881.82	6460.65	6827.89	6853.91	6854.85	6657.28	-0.0421931	57.9271	54.7098	57.5077	57.9707	57.7174	56.3402	-0.0348401
RhoGAP5A	TRUE	FALSE	0.66481	0.792891	-0.0296963	0.0685382	6.23898	0.000910536	0.00226833	-0.00134346	0.00242916	0.00242916	TRUE	FALSE	0.115415	0.155895	2.47846	0.00273161	1	6.23898	0.000910536	0.00226833	-0.00135779	0.00665391	0.00665391	504.087	506.525	535.382	502.053	519.735	504.289	-0.043524	17.3129	17.5015	18.3988	17.3263	17.8558	17.4139	-0.0361564
Mctp	TRUE	FALSE	0.589557	0.738821	-0.0297027	0.0550582	7.34837	0.00231502	0.00104585	0.00198555	0.00105112	0.00198555	TRUE	FALSE	0.290641	0.312196	1.11665	0.00694506	1	7.34837	0.00231502	0.00104585	0.00126917	0.00344151	0.00344151	1499.23	1495.98	1657.57	1565.34	1578.4	1530.66	-0.0443119	22.9027	22.9908	25.3367	24.028	24.1197	23.5094	-0.0369764
Trxr-1	TRUE	FALSE	0.346514	0.521479	-0.0298555	0.0317149	8.94486	0.000967672	0.000142489	0.000863344	0.000657938	0.000863344	TRUE	FALSE	0.102391	0.147385	2.6679	0.00290302	1	8.94486	0.000967672	0.000142489	0.000825183	0.00224009	0.00224009	8033.8	7544.26	7540.43	7564.27	7787.12	7554.27	-0.0437981	248.604	234.863	233.477	235.204	241.04	235.034	-0.0364088
Hmu	TRUE	FALSE	0.459912	0.629289	-0.0299965	0.0405911	7.47687	0.000795811	0.000661086	8.27356e-05	0.000986555	0.000986555	TRUE	FALSE	0.0755003	0.127567	3.1592	0.00238743	1	7.47687	0.000795811	0.000661086	0.000134725	0.00324283	0.00324283	1797.75	1787.78	1788.05	1693.3	1792.9	1740.54	-0.042762	49.1437	49.1656	48.9078	46.5118	49.0257	47.8387	-0.0353606
GCC88	TRUE	FALSE	0.624749	0.764723	-0.0300787	0.0614942	6.72995	0.0028226	0.00112757	0.00265397	0.00156816	0.00265397	TRUE	FALSE	0.26897	0.291077	1.22199	0.00846781	1	6.72995	0.0028226	0.00112757	0.00169504	0.00478967	0.00478967	900.998	810.133	800.543	838.323	850.771	824.228	-0.0457266	25.0707	22.6783	22.2889	23.4393	23.6798	23.0588	-0.0383389
LSm-4	TRUE	FALSE	0.804088	0.887315	-0.0301115	0.121388	5.77072	0.00397648	0.0108035	-0.0052921	0.00393154	0.00393154	TRUE	FALSE	0.253453	0.275887	1.30417	0.0119294	1	5.77072	0.00397648	0.0108035	-0.00682699	0.0106097	0.0106097	316.935	294.196	333.546	338.292	325.241	316.244	-0.0404703	17.738	16.5647	18.679	19.0247	18.2085	17.7947	-0.0331646
Ada2a	TRUE	FALSE	0.765731	0.861871	-0.0301229	0.101096	5.6442	0.00389751	0.00572375	-0.000331184	0.00449663	0.00449663	TRUE	FALSE	0.173822	0.20347	1.84966	0.0116925	1	5.6442	0.00389751	0.00572375	-0.00182624	0.01223	0.01223	266.715	282.964	307.614	272.971	287.165	277.967	-0.0469633	7.20759	7.69279	8.31782	7.41225	7.76271	7.55252	-0.0396019
Ge-1	TRUE	FALSE	0.326725	0.500495	-0.0302639	0.0308585	8.26113	0.000351895	0.000215899	-0.000146008	0.000736348	0.000736348	TRUE	FALSE	0.0362409	0.0906716	4.38573	0.00105568	1	8.26113	0.000351895	0.000215899	0.000135996	0.00246382	0.00246382	3901.46	3794.6	3956.68	3829.15	3929.07	3811.87	-0.043688	50.2119	49.1309	50.9531	49.5191	50.5825	49.325	-0.0363181
CG42557	TRUE	FALSE	0.729775	0.838254	-0.0302765	0.08765	5.49302	0.000628148	0.00240735	-0.00192346	0.00527518	0.00527518	TRUE	FALSE	0.0763302	0.128207	3.14136	0.00188444	1	5.49302	0.000628148	0.00240735	-0.0017792	0.0145029	0.0145029	246.459	244.157	245.935	233.638	246.197	238.898	-0.0434216	16.2492	16.1944	16.2244	15.4783	16.2368	15.8363	-0.0360254
CG42558	TRUE	FALSE	0.729775	0.838254	-0.0302765	0.08765	5.49302	0.000628148	0.00240735	-0.00192346	0.00527518	0.00527518	TRUE	FALSE	0.0763302	0.128207	3.14136	0.00188444	1	5.49302	0.000628148	0.00240735	-0.0017792	0.0145029	0.0145029	246.459	244.157	245.935	233.638	246.197	238.898	-0.0434216	16.2492	16.1944	16.2244	15.4783	16.2368	15.8363	-0.0360254
grsm	TRUE	FALSE	0.356997	0.532301	-0.030317	0.0329138	8.13887	0.000650598	0.000322359	0.000193978	0.000760961	0.000760961	TRUE	FALSE	0.0571665	0.112014	3.61774	0.0019518	1	8.13887	0.000650598	0.000322359	0.000328239	0.00254228	0.00254228	3492.54	3298.7	3461.22	3448.98	3476.88	3373.84	-0.0434014	108.788	103.37	107.877	107.95	108.333	105.66	-0.0360418
CG16771	TRUE	FALSE	0.836536	0.905337	-0.0303563	0.147128	4.67819	0.00163966	0.00959524	-0.00759651	0.0120514	0.0120514	TRUE	FALSE	0.10467	0.148934	2.6329	0.00491898	1	4.67819	0.00163966	0.00959524	-0.00795558	0.03294	0.03294	110.724	101.214	106.752	109.872	108.738	105.543	-0.0430301	2.94898	2.71195	2.84492	2.94041	2.89695	2.82618	-0.0356808
Myb	TRUE	FALSE	0.362317	0.537666	-0.0304187	0.033392	7.98078	0.00105178	0.00028287	0.000832154	0.000800478	0.000832154	TRUE	FALSE	0.0854455	0.134998	2.95815	0.00315535	1	7.98078	0.00105178	0.00028287	0.000768912	0.00266394	0.00266394	2901.6	2810.13	3036.97	2950.7	2969.29	2880.42	-0.0438377	64.9887	63.3194	68.0614	66.4075	66.5251	64.8635	-0.0364918
CG11158	TRUE	FALSE	0.899763	0.945913	-0.0304636	0.24185	4.65785	0.0393036	0.00794567	0.0505458	0.0122966	0.0505458	TRUE	FALSE	1	1	-0.531711	0.117911	1	4.65785	0.0393036	0.00794567	0.031358	0.0335475	0.0335475	110.292	81.2164	102.891	131.393	106.591	106.305	-0.00388748	4.62408	3.4256	4.3164	5.53535	4.47024	4.48048	0.00330103
CG7637	TRUE	FALSE	0.594029	0.742239	-0.0304667	0.0571601	6.70594	0.00113266	0.00166811	-0.000433228	0.00159916	0.00159916	TRUE	FALSE	0.111378	0.152948	2.53456	0.00339798	1	6.70594	0.00113266	0.00166811	-0.000535449	0.00486244	0.00486244	822.945	832.468	835.677	777.253	829.311	804.86	-0.0431748	410.842	418.102	417.449	389.904	414.145	404.003	-0.0357718
CG9684	TRUE	FALSE	0.46868	0.638045	-0.0305098	0.0421041	7.72337	0.00149212	0.000411503	0.00136125	0.000886871	0.00136125	TRUE	FALSE	0.171814	0.201712	1.86705	0.00447635	1	7.72337	0.00149212	0.000411503	0.00108061	0.0029198	0.0029198	2219.41	2169.49	2372.77	2283.64	2296.09	2226.57	-0.0443569	67.3386	66.221	72.035	69.622	69.6868	67.9215	-0.0370166
cag	TRUE	FALSE	0.727196	0.837007	-0.0305282	0.0875091	5.69298	0.00395712	0.00338809	0.00208161	0.00426975	0.00426975	TRUE	FALSE	0.152771	0.185882	2.04436	0.0118714	1	5.69298	0.00395712	0.00338809	0.000569031	0.0115754	0.0115754	311.607	273.361	290.448	311.441	301.027	292.401	-0.0419474	18.8701	16.6538	17.5993	18.9511	18.2347	17.8024	-0.0346115
CG3011	TRUE	FALSE	0.567078	0.720051	-0.0306752	0.0535942	8.45095	0.00222855	0.000186512	0.00268583	0.000706454	0.00268583	TRUE	FALSE	0.701104	0.717711	0.147326	0.00668565	1	8.45095	0.00222855	0.000186512	0.00204204	0.00236652	0.00236652	4961.78	4755.39	4549.79	4464.74	4755.79	4610.06	-0.0448971	162.658	156.832	149.242	147.071	155.95	151.951	-0.0374744
l(3)neo18	TRUE	FALSE	0.463763	0.633422	-0.0307969	0.0420341	7.35879	0.000434391	0.000721513	-0.000544151	0.00104535	0.00104535	TRUE	FALSE	0.0604401	0.11552	3.52527	0.00130317	1	7.35879	0.000434391	0.000721513	-0.000287121	0.00342445	0.00342445	1612.54	1535.6	1575.28	1555.36	1593.91	1545.48	-0.0445137	158.237	151.596	154.675	153.364	156.456	152.48	-0.0371374
CG6678	TRUE	FALSE	0.926715	0.960037	-0.0309181	0.336146	4.04086	0.075648	0.018625	0.0943691	0.0225954	0.0943691	TRUE	FALSE	1	1	-0.603377	0.226944	1	4.04086	0.075648	0.018625	0.057023	0.0571438	0.0571438	59.3878	39.593	55.2099	77.7253	57.2988	58.6591	0.0338497	1.32687	0.889938	1.23427	1.74496	1.28057	1.31745	0.0409622
Paf-AHalpha	TRUE	FALSE	0.579574	0.730029	-0.0309541	0.0558731	7.11421	0.00240059	0.00077397	0.00234783	0.0012044	0.00234783	TRUE	FALSE	0.284368	0.306047	1.1461	0.00720176	1	7.11421	0.00240059	0.00077397	0.00162662	0.00388268	0.00388268	1266.37	1146.38	1229.86	1276.99	1248.11	1211.69	-0.0427323	58.8122	53.5607	57.1508	59.5918	57.9815	56.5763	-0.0353956
CG15385	TRUE	FALSE	0.929587	0.961381	-0.0309695	0.350473	3.3068	0.082207	0.049573	0.073258	0.0466398	0.073258	TRUE	FALSE	0.460918	0.480043	0.543663	0.246621	1	3.3068	0.082207	0.049573	0.032634	0.106851	0.106851	36.0692	32.8191	20.5177	21.1824	28.2935	27.0008	-0.0674683	0.946993	0.866857	0.539013	0.558826	0.743003	0.712842	-0.0597868
CG4390	TRUE	FALSE	0.510796	0.675118	-0.0309953	0.047134	7.13057	0.00180131	0.000686247	0.00153537	0.00119281	0.00153537	TRUE	FALSE	0.152675	0.185809	2.04531	0.00540394	1	7.13057	0.00180131	0.000686247	0.00111507	0.0038477	0.0038477	1293.54	1283.84	1244.15	1178.17	1268.84	1231	-0.0436783	87.3805	87.2481	84.0945	79.9712	85.7375	83.6097	-0.036256
CG17840	TRUE	FALSE	0.776029	0.868735	-0.0309955	0.108948	5.78625	0.00823336	0.00247791	0.00939178	0.00386731	0.00939178	TRUE	FALSE	0.618025	0.635077	0.248652	0.0247001	1	5.78625	0.00823336	0.00247791	0.00575545	0.010428	0.010428	363.962	304.561	299.89	336.81	331.926	320.685	-0.0497035	8.49823	7.15414	7.0064	7.9022	7.75231	7.52817	-0.0423282
Cdc16	TRUE	FALSE	0.507033	0.671569	-0.0310136	0.0467449	7.11354	0.00177733	0.000612953	0.00157213	0.00120487	0.00157213	TRUE	FALSE	0.149951	0.183587	2.07275	0.005332	1	7.11354	0.00177733	0.000612953	0.00116438	0.00388411	0.00388411	1247.14	1266.98	1247.24	1153.85	1247.19	1210.41	-0.043185	30.4938	31.1655	30.5146	28.3489	30.5042	29.7572	-0.035768
sni	TRUE	FALSE	0.719514	0.831507	-0.031068	0.0865143	6.09225	0.00531156	0.00336927	0.00411546	0.00281047	0.00411546	TRUE	FALSE	0.324014	0.345108	0.972673	0.0159347	1	6.09225	0.00531156	0.00336927	0.00194229	0.0075616	0.0075616	477.24	409.292	422.133	462.527	449.686	435.909	-0.0448913	22.8463	19.7116	20.2203	22.2488	21.5333	20.9802	-0.0375405
Lhr	TRUE	FALSE	0.770664	0.865403	-0.0311011	0.106691	5.30011	0.00248652	0.00493708	-0.00169095	0.00644585	0.00644585	TRUE	FALSE	0.110468	0.152424	2.54751	0.00745955	1	5.30011	0.00248652	0.00493708	-0.00245056	0.0179382	0.0179382	207.857	186.798	198.254	207.267	203.055	197.033	-0.0434401	12.4155	11.2248	11.849	12.44	12.1322	11.8324	-0.0360978
CG8372	TRUE	FALSE	0.682443	0.80678	-0.0311416	0.0761163	6.14552	0.000458216	0.00313018	-0.00292776	0.0026635	0.0026635	TRUE	FALSE	0.123356	0.161918	2.37419	0.00137465	1	6.14552	0.000458216	0.00313018	-0.00267197	0.0071941	0.0071941	466.983	460.632	479.998	457.202	473.49	458.917	-0.045102	43.9276	43.5914	45.179	43.2152	44.5533	43.4033	-0.0377279
Prp8	TRUE	FALSE	0.245295	0.408605	-0.0312134	0.0268651	9.39852	0.000649566	7.60159e-05	0.000411197	0.000645718	0.000645718	TRUE	FALSE	0.0403749	0.0955485	4.20206	0.0019487	1	9.39852	0.000649566	7.60159e-05	0.00057355	0.00227464	0.00227464	12066.8	12066.7	12456.1	11702.3	12261.4	11884.5	-0.0450455	98.4155	99.0086	101.652	95.9037	100.034	97.4562	-0.0376623
mRpS5	TRUE	FALSE	0.455064	0.624895	-0.0312897	0.0418872	8.57578	0.00149604	0.000272795	0.00148174	0.000690494	0.00148174	TRUE	FALSE	0.255822	0.278234	1.29123	0.00448811	1	8.57578	0.00149604	0.000272795	0.00122324	0.00231783	0.00231783	5194.2	5108.61	5582.39	5331.57	5388.29	5220.09	-0.0457532	260.034	257.291	279.636	268.2	269.835	262.746	-0.0384104
SP1029	TRUE	FALSE	0.548847	0.70568	-0.0313724	0.0523319	7.30418	0.00215383	0.00072526	0.00201337	0.00107682	0.00201337	TRUE	FALSE	0.259183	0.281589	1.27311	0.00646148	1	7.30418	0.00215383	0.00072526	0.00142857	0.00351603	0.00351603	1540.7	1394.04	1478.94	1535.08	1509.82	1464.56	-0.043904	30.7585	27.9985	29.5432	30.7943	30.1509	29.3964	-0.0365598
gish	TRUE	FALSE	0.318133	0.490201	-0.031414	0.0314674	8.81171	0.000989078	0.000163127	0.000827071	0.000667252	0.000827071	TRUE	FALSE	0.0942181	0.141971	2.80079	0.00296724	1	8.81171	0.000989078	0.000163127	0.000825951	0.00225704	0.00225704	6608.01	6628.64	7034.94	6585.96	6821.48	6607.3	-0.0460233	132.325	133.538	140.959	132.52	136.642	133.029	-0.0386573
CG9344	TRUE	FALSE	0.73217	0.840093	-0.0314413	0.091869	5.57736	0.00354186	0.00361339	0.00120513	0.00482653	0.00482653	TRUE	FALSE	0.134066	0.170956	2.24477	0.0106256	1	5.57736	0.00354186	0.00361339	-7.15265e-05	0.0131892	0.0131892	254.519	272.075	282.323	247.981	268.421	260.028	-0.045833	54.6751	58.7987	60.6843	53.5277	57.6797	56.1632	-0.0384387
Amun	TRUE	FALSE	0.269323	0.435499	-0.0315079	0.0285236	8.64436	0.00062575	0.000130772	0.000311481	0.000682825	0.000682825	TRUE	FALSE	0.0439665	0.0996061	4.05785	0.00187725	1	8.64436	0.00062575	0.000130772	0.000494978	0.00229603	0.00229603	5653.58	5552.13	5884.05	5625.62	5768.81	5588.88	-0.0457169	120.656	119.206	125.65	120.639	123.153	119.922	-0.0383544
CG14407	TRUE	FALSE	0.696697	0.816154	-0.0316933	0.0813101	6.08703	0.00474237	0.00321821	0.00339312	0.00282543	0.00339312	TRUE	FALSE	0.256998	0.279413	1.28486	0.0142271	1	6.08703	0.00474237	0.00321821	0.00152416	0.00759985	0.00759985	414.018	445.675	481.832	420.087	447.925	432.881	-0.0492867	52.1487	56.4746	60.7268	53.1686	56.4378	54.8216	-0.0419173
CG1434	TRUE	FALSE	0.643738	0.777475	-0.0317316	0.0686119	6.32666	0.00087086	0.00247336	-0.00167052	0.00223423	0.00223423	TRUE	FALSE	0.119727	0.158816	2.42089	0.00261258	1	6.32666	0.00087086	0.00247336	-0.0016025	0.00623861	0.00623861	583.864	552.403	552.046	547.577	567.955	549.99	-0.0463718	20.5977	19.6053	19.487	19.4109	20.0424	19.5081	-0.0389791
CG8320	TRUE	FALSE	0.590415	0.739514	-0.0317756	0.0590366	6.40537	0.00255616	0.00140862	0.00192078	0.00207669	0.00207669	TRUE	FALSE	0.14657	0.181029	2.10759	0.00766849	1	6.40537	0.00255616	0.00140862	0.00114754	0.0059171	0.0059171	643.933	615.214	585.978	575.537	614.956	595.376	-0.0466819	48.644	46.7547	44.2925	43.6871	46.4682	45.2209	-0.039256
Roc1a	TRUE	FALSE	0.400731	0.575109	-0.031776	0.0378143	7.99428	0.000454804	0.00063319	-0.00045584	0.000796731	0.000796731	TRUE	FALSE	0.0615497	0.116401	3.49513	0.00136441	1	7.99428	0.000454804	0.00063319	-0.000178386	0.00265259	0.00265259	3051.22	2914.61	2971.13	2918.84	3011.18	2916.73	-0.045978	190.536	183.102	185.646	183.15	188.091	183.126	-0.038596
ben	TRUE	FALSE	0.320293	0.492721	-0.0318101	0.0320067	8.63708	0.000839977	0.000340826	0.000413199	0.000683603	0.000683603	TRUE	FALSE	0.0706499	0.1236	3.26786	0.00251993	1	8.63708	0.000839977	0.000340826	0.000499151	0.00229818	0.00229818	5816.47	5423.24	5638.31	5674.36	5727.39	5548.8	-0.0457014	207.864	194.98	201.618	203.765	204.741	199.372	-0.0383373
CG32250	TRUE	FALSE	0.604102	0.75013	-0.0318653	0.0614554	6.5922	0.00285631	0.00116772	0.00260905	0.00175924	0.00260905	TRUE	FALSE	0.227696	0.252103	1.4552	0.00856892	1	6.5922	0.00285631	0.00116772	0.00168859	0.00524812	0.00524812	771.131	751.394	711.27	684.853	741.2	718.124	-0.0456309	39.6462	38.8644	36.5906	35.3804	38.1184	37.1224	-0.0381967
CG9302	TRUE	FALSE	0.365479	0.540695	-0.0319017	0.0352515	7.69183	0.00100887	0.000343854	0.000660594	0.000898812	0.000898812	TRUE	FALSE	0.0732859	0.125786	3.20785	0.00302661	1	7.69183	0.00100887	0.000343854	0.000665017	0.00295683	0.00295683	2198.2	2219.24	2252.31	2093.03	2225.25	2156.13	-0.0455235	73.2404	74.3872	75.0885	70.0731	74.1645	72.2302	-0.0381268
CG30415	TRUE	FALSE	0.386485	0.561168	-0.0319217	0.0368607	7.96427	0.000905819	0.000553553	0.000295676	0.000805159	0.000805159	TRUE	FALSE	0.0804076	0.131755	3.05664	0.00271746	1	7.96427	0.000905819	0.000553553	0.000352266	0.00267808	0.00267808	2968.46	2900.57	2876.47	2761.69	2922.46	2831.13	-0.045806	309.002	303.756	299.607	288.867	304.304	296.311	-0.0384012
CG7766	TRUE	FALSE	0.338502	0.512821	-0.0319274	0.0333575	7.98167	0.00040331	0.000312493	-0.000217209	0.000800228	0.000800228	TRUE	FALSE	0.0411459	0.0964141	4.16999	0.00120993	1	7.98167	0.00040331	0.000312493	9.08164e-05	0.00266318	0.00266318	2978.16	2852.35	2968.66	2907.83	2973.41	2880.09	-0.0460043	39.0695	37.6447	38.9683	38.331	39.0189	37.9879	-0.0386351
YT521-B	TRUE	FALSE	0.459384	0.628754	-0.0319503	0.0431841	7.36367	0.000410037	0.000822178	-0.000717531	0.00104269	0.00104269	TRUE	FALSE	0.0627853	0.117365	3.46224	0.00123011	1	7.36367	0.000410037	0.000822178	-0.00041214	0.00341652	0.00341652	1618.99	1552.79	1586.22	1551.44	1602.61	1552.12	-0.0461843	34.4274	33.2186	33.7509	33.1503	34.0891	33.1845	-0.0388027
CG9090	TRUE	FALSE	0.969295	0.984227	-0.0319954	0.83122	1.46607	0.119406	0.430043	-0.251446	0.260883	0.260883	TRUE	FALSE	0.257559	0.279957	1.28183	0.358218	1	1.46607	0.119406	0.430043	-0.310637	0.559491	0.559491	5.93878	3.04561	2.50954	4.6265	4.22416	3.83606	-0.139039	0.307742	0.158772	0.13012	0.240898	0.218931	0.199835	-0.131664
vir-1	TRUE	FALSE	0.720321	0.83202	-0.0320779	0.0895957	5.64404	0.000734212	0.00353001	-0.00294319	0.00449738	0.00449738	TRUE	FALSE	0.100818	0.146293	2.69256	0.00220264	1	5.64404	0.000734212	0.00353001	-0.0027958	0.0122322	0.0122322	282.319	282.885	291.092	272.426	286.706	277.656	-0.0462737	18.0886	18.2341	18.6619	17.539	18.3752	17.8865	-0.0388873
CG1091	TRUE	FALSE	0.435978	0.607104	-0.0320828	0.0411845	7.43386	0.000877346	0.000689434	0.00011193	0.00100672	0.00100672	TRUE	FALSE	0.0763233	0.128207	3.14151	0.00263204	1	7.43386	0.000877346	0.000689434	0.000187911	0.00330662	0.00330662	1744.1	1624.78	1694.64	1706.01	1719.37	1665.39	-0.0460196	59.0771	55.3671	57.4362	58.0656	58.2566	56.7164	-0.0386576
CG1812	TRUE	FALSE	0.600637	0.747157	-0.0321313	0.0613796	7.65626	0.00285578	0.00048304	0.00328442	0.000912405	0.00328442	TRUE	FALSE	0.702527	0.719087	0.145857	0.00856735	1	7.65626	0.00285578	0.00048304	0.00237274	0.00300024	0.00300024	2168.5	1957.31	2126.84	2209.62	2147.67	2083.47	-0.0437858	42.2775	38.3902	41.4901	43.2871	41.8838	40.8387	-0.0364569
CG5445	TRUE	FALSE	0.503578	0.668955	-0.032157	0.0480766	7.07703	0.000353651	0.00108	-0.00106656	0.00123136	0.00123136	TRUE	FALSE	0.0684582	0.121919	3.31961	0.00106095	1	7.07703	0.000353651	0.00108	-0.00072635	0.00396326	0.00396326	1200.85	1161.41	1205.44	1168.71	1203.15	1165.06	-0.0464079	40.6759	39.577	40.8558	39.7782	40.7659	39.6776	-0.0390346
CG45084	TRUE	FALSE	0.322683	0.495576	-0.0322444	0.0326043	9.77812	0.000904744	0.000404766	0.000432501	0.000658277	0.000658277	TRUE	FALSE	0.0695811	0.122738	3.29287	0.00271423	1	9.77812	0.000904744	0.000404766	0.000499978	0.00241821	0.00241821	17709.5	17821	18152.8	16912.5	17931.1	17366.8	-0.0461367	280.772	284.245	287.975	269.432	284.373	276.838	-0.0387427
Ssl1	TRUE	FALSE	0.687955	0.810159	-0.0322962	0.0804124	5.80182	0.000626147	0.00266211	-0.00224441	0.00380404	0.00380404	TRUE	FALSE	0.0952986	0.143011	2.78251	0.00187844	1	5.80182	0.000626147	0.00266211	-0.00203596	0.0102496	0.0102496	341.697	321.638	329.982	328.601	335.839	325.119	-0.0468007	13.7877	13.0566	13.323	13.3233	13.5554	13.19	-0.0394255
Ciao1	TRUE	FALSE	0.716208	0.829255	-0.0324612	0.0892938	6.34612	0.00566684	0.00155524	0.00641815	0.00219382	0.00641815	TRUE	FALSE	0.790211	0.806766	0.0707754	0.0170005	1	6.34612	0.00566684	0.00155524	0.0041116	0.00615539	0.00615539	630.359	576.636	532.023	545.002	581.191	560.819	-0.0514759	37.7281	34.7208	31.8616	32.7768	34.7949	33.7488	-0.0440382
Arpc1	TRUE	FALSE	0.539698	0.69979	-0.0325495	0.0530753	6.82445	0.00223115	0.00110832	0.00170867	0.00145547	0.00170867	TRUE	FALSE	0.161098	0.192762	1.96389	0.00669345	1	6.82445	0.00223115	0.00110832	0.00112283	0.00453218	0.00453218	949.98	951.63	919.597	860.113	934.788	905.872	-0.045333	37.4125	37.7034	36.2377	34.0368	36.8251	35.8701	-0.0379057
CG3308	TRUE	FALSE	0.58216	0.732155	-0.0325621	0.0591788	6.48559	0.000671632	0.00157084	-0.00109354	0.00193129	0.00193129	TRUE	FALSE	0.0893739	0.138435	2.88561	0.00201489	1	6.48559	0.000671632	0.00157084	-0.00089921	0.00562048	0.00562048	679.566	649.731	652.48	639.383	666.023	644.557	-0.0472647	20.8542	20.0589	20.0351	19.7158	20.4446	19.8873	-0.0398721
slpr	TRUE	FALSE	0.324555	0.497948	-0.0326113	0.0331032	8.18038	0.000433015	0.000343759	-0.000225985	0.000752063	0.000752063	TRUE	FALSE	0.0435481	0.0992481	4.074	0.00129905	1	8.18038	0.000433015	0.000343759	8.92565e-05	0.0025142	0.0025142	3602.74	3483.22	3654.22	3540.92	3628.48	3512.07	-0.0470424	42.9475	41.773	43.5873	42.4144	43.2674	42.0937	-0.0396758
CG33003	TRUE	FALSE	0.941575	0.968205	-0.0326301	0.445213	2.3838	0.00876537	0.0851201	-0.0725044	0.113095	0.113095	TRUE	FALSE	0.159074	0.191083	1.98301	0.0262961	1	2.3838	0.00876537	0.0851201	-0.0763548	0.244178	0.244178	10.8036	11.4053	10.2522	9.06381	10.5279	10.2346	-0.0407681	0.355252	0.377297	0.33732	0.29948	0.346286	0.338389	-0.0332814
Der-2	TRUE	FALSE	0.472943	0.641737	-0.0326739	0.0455259	6.93989	0.00148521	0.000730811	0.000963209	0.0013418	0.0013418	TRUE	FALSE	0.09583	0.1433	2.77361	0.00445562	1	6.93989	0.00148521	0.000730811	0.000754396	0.00426057	0.00426057	1012.99	1037.54	1086.63	993.773	1049.81	1015.66	-0.0477141	50.2441	51.7722	53.9293	49.5291	52.0867	50.6507	-0.0403339
Acsl	TRUE	FALSE	0.406141	0.580328	-0.0327517	0.0394264	8.88443	0.00139385	0.000179705	0.00137474	0.000661834	0.00137474	TRUE	FALSE	0.22004	0.244661	1.50411	0.00418156	1	8.88443	0.00139385	0.000179705	0.00121415	0.00224625	0.00224625	7137.34	7303.43	7543.01	6904.05	7340.17	7103.74	-0.0472348	127.998	131.767	135.355	124.412	131.677	128.09	-0.0398457
CG4896	TRUE	FALSE	0.669411	0.796625	-0.0328415	0.0769202	5.96268	0.004304	0.002423	0.00349372	0.00321169	0.00349372	TRUE	FALSE	0.197034	0.223644	1.66423	0.012912	1	5.96268	0.004304	0.002423	0.001881	0.00861579	0.00861579	424.132	371.729	367.097	392.189	395.615	381.959	-0.0506776	8.36838	7.37866	7.2474	7.77548	7.80789	7.57707	-0.0432927
CG33977	TRUE	FALSE	0.808487	0.88932	-0.032861	0.135577	4.89787	0.00276897	0.00869573	-0.00508219	0.00968553	0.00968553	TRUE	FALSE	0.115029	0.155626	2.48373	0.00830691	1	4.89787	0.00276897	0.00869573	-0.00592676	0.0268996	0.0268996	142.531	136.037	129.241	126.766	135.886	131.402	-0.0484116	37.2565	35.7736	33.8031	33.2958	35.5298	34.5347	-0.0409833
sut1	TRUE	FALSE	0.350074	0.525111	-0.0329049	0.0352133	7.88638	0.000440498	0.00041118	-0.000291799	0.000828798	0.000828798	TRUE	FALSE	0.0463864	0.10199	3.96751	0.00132149	1	7.88638	0.000440498	0.00041118	2.93183e-05	0.00274878	0.00274878	2725.05	2637.5	2683.95	2596.39	2704.5	2616.95	-0.0474778	72.7421	70.8295	71.6881	69.6424	72.2151	70.2359	-0.040091
CG18624	TRUE	FALSE	0.597271	0.744112	-0.0329213	0.0623122	6.27222	0.00170702	0.00153014	0.000488481	0.00235267	0.00235267	TRUE	FALSE	0.113888	0.154745	2.49942	0.00512105	1	6.27222	0.00170702	0.00153014	0.000176878	0.0064878	0.0064878	556.599	535.993	519.909	505.462	538.254	520.728	-0.0477584	106.067	102.756	99.1349	96.7875	102.601	99.7719	-0.0403416
Uhg1	FALSE	FALSE	0.591273	0.739858	-0.0329287	0.0613206	6.40346	0.000954435	0.0016799	-0.000790394	0.00208032	0.00208032	FALSE	FALSE	0.0990736	0.144959	2.72039	0.00286331	1	6.40346	0.000954435	0.0016799	-0.00072546	0.00592445	0.00592445	623.521	608.612	603.558	578.901	613.539	593.756	-0.047285	42.6563	41.8874	41.3154	39.7949	41.9859	40.8412	-0.0398795
elm	TRUE	FALSE	0.426837	0.599062	-0.0329657	0.0414862	7.37636	0.000652457	0.000685235	-0.000249918	0.00103587	0.00103587	TRUE	FALSE	0.0641176	0.118635	3.42754	0.00195737	1	7.37636	0.000652457	0.000685235	-3.27786e-05	0.00339608	0.00339608	1617.38	1603.66	1630.27	1539.28	1623.83	1571.47	-0.0472829	93.1687	92.9356	93.968	89.0977	93.5684	91.0167	-0.0398902
Gie	TRUE	FALSE	0.558499	0.713963	-0.0330034	0.0564091	6.80967	0.000612152	0.00171009	-0.00133647	0.00147191	0.00147191	TRUE	FALSE	0.0956262	0.143196	2.77702	0.00183645	1	6.80967	0.000612152	0.00171009	-0.00109793	0.00456986	0.00456986	912.39	876.375	930.002	906.343	921.196	891.359	-0.0475023	51.7258	49.9835	52.7559	51.631	52.2409	50.8073	-0.0401441
CG5056	TRUE	FALSE	0.481731	0.649157	-0.0330177	0.0469321	6.98274	0.00152137	0.000897613	0.000839351	0.00130501	0.00130501	TRUE	FALSE	0.103278	0.148111	2.65417	0.0045641	1	6.98274	0.00152137	0.000897613	0.000623753	0.00416644	0.00416644	1070.68	1023.33	1120.51	1097.41	1095.59	1060.37	-0.0471493	59.8947	57.591	62.7201	61.6864	61.3074	59.6387	-0.0398125
CG11486	TRUE	FALSE	0.328912	0.502676	-0.0330278	0.0338292	8.35602	0.00112656	0.000319389	0.000825027	0.000720382	0.000825027	TRUE	FALSE	0.0993113	0.145095	2.71657	0.00337967	1	8.35602	0.00112656	0.000319389	0.000807166	0.00241157	0.00241157	4339.6	4046.85	4312.59	4328.92	4326.1	4187.89	-0.0468432	85.7948	80.4896	85.3122	85.9969	85.5535	83.2432	-0.039494
CG18522	TRUE	FALSE	0.739009	0.84445	-0.033181	0.0995931	5.52596	0.00697952	0.00327199	0.00664681	0.00509559	0.00664681	TRUE	FALSE	0.232247	0.256151	1.42705	0.0209386	1	5.52596	0.00697952	0.00327199	0.00370754	0.0139761	0.0139761	258.761	223.345	250.954	272.038	254.858	247.692	-0.0411454	3.79397	3.29444	3.68171	4.0079	3.73784	3.65117	-0.0338466
CycE	TRUE	FALSE	0.248412	0.411119	-0.0333157	0.0288644	8.77585	0.000408991	0.000162932	-0.000104413	0.000670221	0.000670221	TRUE	FALSE	0.0312105	0.0834406	4.64135	0.00122697	1	8.77585	0.000408991	0.000162932	0.000246059	0.00226372	0.00226372	6631.22	6386.55	6537.63	6350.49	6584.42	6368.52	-0.0480987	112.598	109.097	111.076	108.352	111.837	108.725	-0.0407164
CG31457	TRUE	FALSE	0.590498	0.739514	-0.033338	0.0619534	6.50767	0.00292929	0.00168293	0.00215529	0.00189376	0.00215529	TRUE	FALSE	0.186315	0.214181	1.74652	0.00878786	1	6.50767	0.00292929	0.00168293	0.00124635	0.00554219	0.00554219	660.053	624.351	702.671	694.901	681.362	659.626	-0.0467736	34.1135	32.4629	36.338	36.0879	35.2257	34.2754	-0.0394564
CG17162	TRUE	FALSE	0.556176	0.711611	-0.0333971	0.0567466	8.10525	0.00251857	0.000280189	0.00293999	0.000768598	0.00293999	TRUE	FALSE	0.688301	0.705105	0.160931	0.00755572	1	8.10525	0.00251857	0.000280189	0.00223839	0.00256615	0.00256615	3443.35	3091	3292.48	3430.78	3367.92	3260.89	-0.0465907	58.0344	52.4099	55.5249	58.1017	56.7797	55.2558	-0.0392491
CG5613	TRUE	FALSE	0.775086	0.86824	-0.0334868	0.117198	5.13344	0.00490619	0.00609379	0.000704807	0.00764156	0.00764156	TRUE	FALSE	0.128051	0.165543	2.31598	0.0147186	1	5.13344	0.00490619	0.00609379	-0.0011876	0.0213574	0.0213574	186.669	167.977	158.412	164.606	172.54	166.291	-0.0532193	5.94618	5.38303	5.0491	5.26869	5.49764	5.32586	-0.0457983
4EHP	TRUE	FALSE	0.404603	0.578575	-0.0335815	0.0402932	7.4597	0.000766343	0.000629082	-4.3425e-05	0.000994456	0.000994456	TRUE	FALSE	0.0663554	0.120386	3.37095	0.00229903	1	7.4597	0.000766343	0.000629082	0.000137261	0.00326799	0.00326799	1744.88	1743.71	1786.44	1671.48	1765.66	1707.6	-0.048239	53.4349	53.7212	54.7406	51.4344	54.0878	52.5778	-0.0408491
Sec24AB	TRUE	FALSE	0.314553	0.486181	-0.0335966	0.0334057	7.97993	0.000740749	0.000315226	0.000231531	0.000800714	0.000800714	TRUE	FALSE	0.0545892	0.109608	3.69459	0.00222225	1	7.97993	0.000740749	0.000315226	0.000425522	0.00266466	0.00266466	2902.2	2868.15	3040.87	2876.98	2971.54	2872.57	-0.048869	38.5352	38.3126	40.4006	38.3847	39.4679	38.3487	-0.0415036
CG30499	TRUE	FALSE	0.388379	0.563115	-0.033666	0.0390303	7.33692	0.00132367	0.000465784	0.000953021	0.00105758	0.00105758	TRUE	FALSE	0.0866384	0.136038	2.93575	0.00397101	1	7.33692	0.00132367	0.000465784	0.000857886	0.00346049	0.00346049	1615.54	1485.48	1509.37	1534.59	1562.45	1510.04	-0.0492278	122.905	113.692	114.897	117.311	118.901	115.502	-0.0418502
upSET	TRUE	FALSE	0.353107	0.528277	-0.0337016	0.0362937	8.53212	0.00125675	0.000263424	0.00105381	0.000695779	0.00105381	TRUE	FALSE	0.140999	0.17648	2.16702	0.00377026	1	8.53212	0.00125675	0.000263424	0.000993331	0.00233353	0.00233353	5281.05	4851.74	5043.57	5131.98	5162.31	4991.86	-0.0484391	24.9595	23.0688	23.8515	24.3721	24.4055	23.7204	-0.0410765
CG11396	TRUE	FALSE	0.599927	0.746507	-0.0337252	0.064299	6.72549	0.00313537	0.000907424	0.00322694	0.00157384	0.00322694	TRUE	FALSE	0.332539	0.353694	0.938986	0.00940612	1	6.72549	0.00313537	0.000907424	0.00222795	0.00480291	0.00480291	820.4	865.97	874.575	774.477	847.487	820.223	-0.0471752	34.5677	36.7078	36.8725	32.7903	35.7201	34.7491	-0.0397642
CG3800	TRUE	FALSE	0.206741	0.361482	-0.0339365	0.0268788	9.94753	0.000550776	5.16936e-05	0.000198627	0.000670774	0.000670774	TRUE	FALSE	0.024943	0.0735289	5.02784	0.00165233	1	9.94753	0.000550776	5.16936e-05	0.000499082	0.00251977	0.00251977	21017.1	20775.5	21500.9	20323.7	21259	20549.6	-0.0489674	594.188	590.897	608.231	577.357	601.209	584.127	-0.0415861
Df31	TRUE	FALSE	0.210382	0.365788	-0.0339829	0.0271317	10.0786	0.000696417	5.26169e-05	0.00041459	0.000683513	0.000683513	TRUE	FALSE	0.0307793	0.0827223	4.66523	0.00208925	1	10.0786	0.000696417	5.26169e-05	0.0006438	0.00261605	0.00261605	24172.5	22928.4	24298.6	23933.8	24235.6	23431.1	-0.0487007	1071.24	1022.23	1077.47	1065.78	1074.35	1044	-0.0413435
WDR79	TRUE	FALSE	0.609174	0.753336	-0.0340187	0.06654	6.17445	0.000936557	0.00183973	-0.00101353	0.00258785	0.00258785	TRUE	FALSE	0.0993453	0.145098	2.71602	0.00280967	1	6.17445	0.000936557	0.00183973	-0.00090317	0.00701385	0.00701385	485.136	485.18	490.997	458.627	488.066	471.904	-0.0485853	19.5756	19.6954	19.824	18.5953	19.6998	19.1454	-0.0411868
Orc1	TRUE	FALSE	0.611969	0.755803	-0.0340276	0.0670805	8.16059	0.00338583	0.00024796	0.00425184	0.000756233	0.00425184	TRUE	FALSE	1	1	-0.137741	0.0101575	1	8.16059	0.00338583	0.00024796	0.00313787	0.0025274	0.00313787	3396.98	3610.07	3730.43	3279.27	3563.71	3444.67	-0.049014	67.9551	72.6532	74.6705	65.917	71.3128	69.2851	-0.0416161
Tab2	TRUE	FALSE	0.35449	0.52974	-0.0340283	0.0367509	7.66536	0.0011515	0.000441722	0.000706567	0.000908908	0.000908908	TRUE	FALSE	0.0814706	0.132629	3.03532	0.0034545	1	7.66536	0.0011515	0.000441722	0.000709778	0.00298896	0.00298896	2215.43	2041.72	2124.08	2153.12	2169.76	2097.42	-0.0489148	42.9092	39.7832	41.1646	41.9037	42.0369	40.8435	-0.0415518
CG12325	TRUE	FALSE	0.527843	0.690772	-0.0340911	0.0540012	7.53397	0.00233149	0.0006304	0.00228573	0.000961503	0.00228573	TRUE	FALSE	0.34408	0.365196	0.895169	0.00699447	1	7.53397	0.00233149	0.0006304	0.00170109	0.00316177	0.00316177	1870.04	1935.1	1934.87	1746.55	1902.45	1840.82	-0.0475118	35.4524	36.9069	36.7035	33.2711	36.0779	35.089	-0.0400983
ScpX	TRUE	FALSE	0.527154	0.690068	-0.0341123	0.0539448	6.77021	0.000936305	0.00139184	-0.000569203	0.0015182	0.0015182	TRUE	FALSE	0.0921609	0.140379	2.83622	0.00280891	1	6.77021	0.000936305	0.00139184	-0.000455531	0.00467485	0.00467485	873.176	877.694	898.985	835.343	886.081	856.518	-0.0489541	30.6304	30.9745	31.5547	29.4447	31.0926	30.2096	-0.0415623
CG32856	TRUE	FALSE	0.769631	0.864879	-0.0341545	0.116625	5.2454	0.00376185	0.00678341	-0.0017239	0.00681794	0.00681794	TRUE	FALSE	0.133243	0.170261	2.25431	0.0112856	1	5.2454	0.00376185	0.00678341	-0.00302156	0.0190168	0.0190168	205.836	190.477	179.951	181.591	192.893	186.034	-0.0522406	30.9799	28.841	27.1003	27.4627	29.0401	28.1519	-0.0448141
barc	TRUE	FALSE	0.399478	0.573671	-0.0341711	0.0405566	7.37851	0.00100045	0.000610108	0.000306735	0.00103473	0.00103473	TRUE	FALSE	0.073983	0.126464	3.19236	0.00300135	1	7.37851	0.00100045	0.000610108	0.000390342	0.00339264	0.00339264	1608.95	1530.39	1647.88	1617.99	1628.41	1574.19	-0.0488585	45.6843	43.7157	46.8179	46.1628	46.2511	44.9393	-0.0415108
CG7029	TRUE	FALSE	0.301793	0.472897	-0.0341786	0.0330997	8.00205	0.000398609	0.000300984	-0.000287161	0.000794608	0.000794608	TRUE	FALSE	0.0372562	0.0922046	4.33866	0.00119583	1	8.00205	0.000398609	0.000300984	9.76246e-05	0.00264614	0.00264614	3038.03	2925.06	3038.07	2946.89	3038.05	2935.97	-0.0493076	28.0329	27.1532	28.0502	27.3232	28.0415	27.2382	-0.041934
CDC45L	TRUE	FALSE	0.335795	0.510632	-0.0342105	0.0355431	7.78253	0.000435571	0.000398717	-0.000330538	0.000864595	0.000864595	TRUE	FALSE	0.0434786	0.0992481	4.07669	0.00130671	1	7.78253	0.000435571	0.000398717	3.68543e-05	0.0028539	0.0028539	2420.48	2350.2	2458.09	2364.14	2439.29	2357.17	-0.0494021	70.9608	69.3159	72.107	69.6439	71.5339	69.4799	-0.0420312
Ephrin	TRUE	FALSE	0.539337	0.699618	-0.0342661	0.0558246	8.02305	0.00246898	0.000334983	0.0027814	0.000788988	0.0027814	TRUE	FALSE	0.584872	0.601616	0.298424	0.00740694	1	8.02305	0.00246898	0.000334983	0.002134	0.00262901	0.00262901	3027.5	2851.48	3179.73	3152.36	3103.61	3001.92	-0.0480639	61.0599	57.8567	64.1689	63.8852	62.6144	60.8709	-0.0407409
Rab39	TRUE	FALSE	0.605658	0.751087	-0.0343211	0.0664774	6.27079	0.00165788	0.00206337	-0.000165511	0.00235588	0.00235588	TRUE	FALSE	0.124014	0.16234	2.36588	0.00497365	1	6.27079	0.00165788	0.00206337	-0.000405484	0.00649469	0.00649469	561.453	517.879	514.665	520.92	538.059	519.4	-0.0509192	31.0408	28.8044	28.4711	28.9389	29.756	28.8716	-0.0435261
CG31278	TRUE	FALSE	0.786686	0.875763	-0.0344287	0.127223	4.94295	0.00506855	0.00692747	8.2691e-05	0.00925834	0.00925834	TRUE	FALSE	0.120454	0.159433	2.41141	0.0152057	1	4.94295	0.00506855	0.00692747	-0.00185892	0.0257693	0.0257693	130.866	135.102	154.333	139.515	142.599	137.309	-0.0545458	11.3939	11.8336	13.4451	12.2056	12.4195	12.0196	-0.0472185
Mtp	TRUE	FALSE	0.406507	0.580748	-0.0345767	0.0416559	7.26649	0.000517033	0.00063469	-0.000456915	0.00110052	0.00110052	TRUE	FALSE	0.0539241	0.108966	3.71505	0.0015511	1	7.26649	0.000517033	0.00063469	-0.000117657	0.00358248	0.00358248	1443.97	1391.85	1468.08	1421.26	1456.03	1406.55	-0.0498717	31.2341	30.2881	31.7747	30.8913	31.5044	30.5897	-0.0425075
ATP7	TRUE	FALSE	0.407511	0.58156	-0.0346088	0.0417839	7.73287	0.00156319	0.000411633	0.00133426	0.000883283	0.00133426	TRUE	FALSE	0.158998	0.191023	1.98373	0.00468956	1	7.73287	0.00156319	0.000411633	0.00115155	0.0029089	0.0029089	2343.12	2152.94	2300.04	2335.76	2321.58	2244.35	-0.0488058	30.7967	28.4678	30.2487	30.8482	30.5227	29.658	-0.04146
CG4538	TRUE	FALSE	0.372936	0.548274	-0.0346124	0.0388473	7.54722	0.000611514	0.000553182	-0.000234921	0.000955928	0.000955928	TRUE	FALSE	0.0557957	0.110697	3.65815	0.00183454	1	7.54722	0.000611514	0.000553182	5.83314e-05	0.00314351	0.00314351	1959.93	1875.57	1896.68	1849.4	1928.31	1862.48	-0.0501067	38.023	36.6057	36.818	36.0518	37.4205	36.3288	-0.0427168
Tim10	TRUE	FALSE	0.518892	0.68296	-0.0346425	0.0537048	7.02309	0.000730935	0.00161179	-0.00111544	0.00127242	0.00127242	TRUE	FALSE	0.0966648	0.14375	2.75973	0.00219281	1	7.02309	0.000730935	0.00161179	-0.000880853	0.0040793	0.0040793	1166.91	1099.68	1116.36	1105.27	1141.63	1102.48	-0.0503498	130.681	123.895	125.094	124.375	127.887	124.135	-0.0429656
CG5026	TRUE	FALSE	0.40584	0.579988	-0.0346641	0.0417018	7.41156	0.000643019	0.000721335	-0.000357607	0.00101771	0.00101771	TRUE	FALSE	0.0632515	0.117917	3.45001	0.00192906	1	7.41156	0.000643019	0.000721335	-7.83157e-05	0.00334072	0.00334072	1654.61	1639.28	1712.77	1612.96	1683.69	1626.12	-0.0501928	43.002	42.8605	44.5404	42.1219	43.7712	42.4912	-0.0428165
CkIalpha	TRUE	FALSE	0.238199	0.399849	-0.034745	0.0294574	8.53144	0.000754756	0.000171873	0.000356654	0.000695863	0.000695863	TRUE	FALSE	0.0475122	0.103342	3.92716	0.00226427	1	8.53144	0.000754756	0.000171873	0.000582883	0.00233378	0.00233378	5191.53	5095.66	5128.91	4874.59	5160.22	4985.12	-0.0498032	154.616	152.676	152.843	145.878	153.73	149.277	-0.0424047
RNaseX25	TRUE	FALSE	0.578353	0.729269	-0.0347995	0.0626124	7.16083	0.00301721	0.00103015	0.00289017	0.00117173	0.00289017	TRUE	FALSE	0.402067	0.422205	0.702137	0.00905164	1	7.16083	0.00301721	0.00103015	0.00198707	0.00378485	0.00378485	1270.05	1336.01	1351.39	1198.26	1310.72	1267.14	-0.0487858	51.2476	54.2341	54.5623	48.5844	52.9049	51.4092	-0.0413756
Pgm	TRUE	FALSE	0.512112	0.676661	-0.0348279	0.0531276	7.82634	0.00228602	0.000447664	0.00237488	0.000848867	0.00237488	TRUE	FALSE	0.410441	0.430308	0.677522	0.00685807	1	7.82634	0.00228602	0.000447664	0.00183836	0.00280797	0.00280797	2428.11	2410.1	2676.42	2514.97	2552.27	2462.53	-0.0516377	87.2489	87.1236	96.2293	90.8062	91.7391	88.9649	-0.0443003
CG42379	TRUE	FALSE	0.548296	0.705595	-0.0348718	0.0580892	6.17769	0.00116611	0.000794821	0.000346327	0.00257954	0.00257954	TRUE	FALSE	0.0773885	0.129177	3.11891	0.00349834	1	6.17769	0.00116611	0.000794821	0.000371292	0.00699442	0.00699442	476.012	464.64	504.1	481.612	490.056	473.126	-0.0507218	13.4512	13.209	14.2534	13.6751	13.8523	13.4421	-0.0433729
CG42380	TRUE	FALSE	0.548296	0.705595	-0.0348718	0.0580892	6.17769	0.00116611	0.000794821	0.000346327	0.00257954	0.00257954	TRUE	FALSE	0.0773885	0.129177	3.11891	0.00349834	1	6.17769	0.00116611	0.000794821	0.000371292	0.00699442	0.00699442	476.012	464.64	504.1	481.612	490.056	473.126	-0.0507218	13.4512	13.209	14.2534	13.6751	13.8523	13.4421	-0.0433729
CG9865	TRUE	FALSE	0.548296	0.705595	-0.0348718	0.0580892	6.17769	0.00116611	0.000794821	0.000346327	0.00257954	0.00257954	TRUE	FALSE	0.0773885	0.129177	3.11891	0.00349834	1	6.17769	0.00116611	0.000794821	0.000371292	0.00699442	0.00699442	476.012	464.64	504.1	481.612	490.056	473.126	-0.0507218	13.4512	13.209	14.2534	13.6751	13.8523	13.4421	-0.0433729
CG8005	TRUE	FALSE	0.71354	0.827427	-0.0348737	0.0949963	5.56208	0.00420285	0.00411922	0.00157696	0.00490507	0.00490507	TRUE	FALSE	0.145932	0.180508	2.11427	0.0126085	1	5.56208	0.00420285	0.00411922	8.36268e-05	0.0134185	0.0134185	267.822	275.128	261.11	237.018	264.466	256.073	-0.0465276	15.4731	15.991	15.0944	13.7596	15.2837	14.8753	-0.0390812
CG4709	TRUE	FALSE	0.674413	0.800904	-0.0349916	0.0832936	6.15132	0.00503336	0.0022682	0.00466963	0.00264811	0.00466963	TRUE	FALSE	0.362947	0.384119	0.827672	0.0151001	1	6.15132	0.00503336	0.0022682	0.00276515	0.00715693	0.00715693	451.687	490.587	503.983	432.624	477.835	461.606	-0.0498511	18.1825	19.8674	20.2998	17.4992	19.2411	18.6833	-0.042444
coro	TRUE	FALSE	0.347413	0.522231	-0.0350011	0.0372503	8.29261	0.00133342	0.000224171	0.00116342	0.000730763	0.00116342	TRUE	FALSE	0.145756	0.180437	2.11612	0.00400025	1	8.29261	0.00133342	0.000224171	0.00110925	0.00244567	0.00244567	4095.42	4070.18	4033.32	3783.92	4064.37	3927.05	-0.0495856	94.1364	94.1204	92.7648	87.3963	93.4506	90.7583	-0.0421741
Br140	TRUE	FALSE	0.294144	0.463688	-0.0350085	0.0333709	7.97112	0.000629987	0.000310412	2.17699e-05	0.000803204	0.000803204	TRUE	FALSE	0.0461037	0.101861	3.9778	0.00188996	1	7.97112	0.000629987	0.000310412	0.000319575	0.00267218	0.00267218	2933.84	2795.43	2959.66	2896.13	2946.75	2845.78	-0.0503034	33.4515	32.0654	33.7661	33.1809	33.6088	32.6231	-0.0429437
r2d2	TRUE	FALSE	0.50518	0.669776	-0.0350522	0.0526024	6.93083	0.000840688	0.00141711	-0.000770411	0.0013499	0.0013499	TRUE	FALSE	0.0905533	0.139156	2.86451	0.00252206	1	6.93083	0.000840688	0.00141711	-0.000576426	0.00428078	0.00428078	1020.99	988.595	1061.27	1021.81	1041.13	1005.2	-0.0506675	52.1292	50.7796	54.2186	52.4229	53.1739	51.6012	-0.0433133
CG14561	TRUE	FALSE	0.631619	0.768665	-0.0350576	0.0731206	6.08677	0.00220789	0.00252046	0.000176864	0.00282616	0.00282616	TRUE	FALSE	0.13815	0.174463	2.19845	0.00662368	1	6.08677	0.00220789	0.00252046	-0.000312564	0.00760172	0.00760172	458.281	412.451	436.544	452.169	447.412	432.31	-0.0495382	27.4428	24.8473	26.1569	27.2076	26.7998	26.0275	-0.0421905
AGO1	TRUE	FALSE	0.252803	0.415906	-0.0350811	0.0306769	8.819	0.000901802	0.000274401	0.000462959	0.000666673	0.000666673	TRUE	FALSE	0.062935	0.117496	3.4583	0.00270541	1	8.819	0.000901802	0.000274401	0.000627401	0.00225579	0.00225579	6968.42	6485.77	6793.92	6804.87	6881.17	6645.32	-0.0503152	63.9801	59.9077	62.4155	62.7802	63.1978	61.3439	-0.0429535
lgs	TRUE	FALSE	0.250793	0.41349	-0.0351206	0.0305815	8.3313	0.000851343	0.000210935	0.00044935	0.000724293	0.000724293	TRUE	FALSE	0.0543768	0.109475	3.70109	0.00255403	1	8.3313	0.000851343	0.000210935	0.000640408	0.00242447	0.00242447	4131.69	4027.32	4320.17	4131.47	4225.93	4079.39	-0.0509157	47.3193	46.402	49.5077	47.5452	48.4135	46.9736	-0.0435595
Men-b	TRUE	FALSE	0.470121	0.639102	-0.0351378	0.0486483	7.76064	0.00198933	0.000427037	0.00193962	0.000872805	0.00193962	TRUE	FALSE	0.285349	0.307002	1.14144	0.00596798	1	7.76064	0.00198933	0.000427037	0.00156229	0.00287776	0.00287776	2456.57	2215.94	2320.34	2397.71	2388.46	2306.82	-0.0501704	61.9106	56.1828	58.5123	60.7188	60.2114	58.4508	-0.0428152
Rme-8	TRUE	FALSE	0.228763	0.388423	-0.0351519	0.0292069	8.69784	0.000738332	0.000175671	0.000313998	0.000677369	0.000677369	TRUE	FALSE	0.0459048	0.101672	3.98509	0.002215	1	8.69784	0.000738332	0.000175671	0.000562661	0.00228139	0.00228139	5962.68	5895.45	6231.65	5874.79	6097.16	5885.12	-0.0510665	46.5274	46.2801	48.6554	46.0629	47.5914	46.1715	-0.0436978
CG43343	TRUE	FALSE	0.674772	0.801122	-0.0351605	0.0837937	5.80858	0.000760905	0.00324446	-0.00272123	0.00377692	0.00377692	TRUE	FALSE	0.106086	0.14982	2.61158	0.00228271	1	5.80858	0.000760905	0.00324446	-0.00248355	0.0101733	0.0101733	330.963	327.911	346.317	325.77	338.64	326.841	-0.0511646	4.90249	4.88656	5.133	4.84886	5.01774	4.86771	-0.0437948
CG7261	TRUE	FALSE	0.372302	0.547693	-0.0351843	0.0394368	7.48502	0.00116689	0.000572392	0.000558976	0.000982866	0.000982866	TRUE	FALSE	0.0811095	0.132264	3.04253	0.00350067	1	7.48502	0.00116689	0.000572392	0.000594498	0.00323101	0.00323101	1757.88	1724.83	1868.35	1774.73	1813.12	1749.78	-0.0512975	27.9827	27.6222	29.7592	28.3873	28.871	28.0048	-0.0439462
CG11284	TRUE	FALSE	0.466123	0.635698	-0.0351979	0.0482956	8.20891	0.00196794	0.000280887	0.00205158	0.000746275	0.00205158	TRUE	FALSE	0.364153	0.385351	0.823521	0.00590381	1	8.20891	0.00196794	0.000280887	0.00168705	0.00249577	0.00249577	3875.7	3495	3605.66	3726.59	3740.68	3610.8	-0.0509849	134.836	122.324	125.517	130.274	130.176	126.299	-0.0436201
CG2641	TRUE	FALSE	0.844533	0.909131	-0.0352977	0.18	4.22784	0.00285842	0.0136053	-0.00994066	0.0187947	0.0187947	TRUE	FALSE	0.111603	0.153124	2.53137	0.00857526	1	4.22784	0.00285842	0.0136053	-0.0107469	0.0487711	0.0487711	69.5686	71.0643	69.0124	62.9205	69.2905	66.9924	-0.0486593	3.13476	3.22146	3.11156	2.84888	3.12316	3.03517	-0.0412284
CG12163	TRUE	FALSE	0.328645	0.502512	-0.0353085	0.0361454	7.77371	0.000624275	0.000438613	-0.000125546	0.000867878	0.000867878	TRUE	FALSE	0.0513532	0.106144	3.79672	0.00187282	1	7.77371	0.000624275	0.000438613	0.000185662	0.00286344	0.00286344	2461.29	2344.06	2377.66	2326.32	2419.48	2335.19	-0.0511552	86.3917	82.7727	83.5063	82.0484	84.949	82.4106	-0.0437676
CG5367	TRUE	FALSE	0.784466	0.874364	-0.0353762	0.129344	5.69513	0.0115705	0.00258925	0.0141407	0.00426001	0.0141407	TRUE	FALSE	1	1	-0.218305	0.0347114	1	5.69513	0.0115705	0.00258925	0.00898123	0.0115474	0.0115474	304.575	331.972	299.89	256.308	302.232	294.14	-0.0391541	14.919	16.3591	14.6984	12.6154	14.8087	14.4872	-0.0316632
CG13994	TRUE	FALSE	0.711238	0.825692	-0.0353768	0.0955627	5.61425	0.00152476	0.00449054	-0.00282916	0.00464168	0.00464168	TRUE	FALSE	0.119661	0.158751	2.42175	0.00457428	1	5.61425	0.00152476	0.00449054	-0.00296578	0.0126508	0.0126508	268.224	272.817	289.592	265.234	278.908	269.026	-0.0520454	38.5527	39.4492	41.6489	38.3069	40.1008	38.8781	-0.044673
Pdsw	TRUE	FALSE	0.447503	0.61738	-0.035438	0.0466544	7.01031	0.00061361	0.000894085	-0.000601594	0.00128255	0.00128255	TRUE	FALSE	0.0641503	0.118639	3.4267	0.00184083	1	7.01031	0.00061361	0.000894085	-0.000280474	0.0041068	0.0041068	1122.57	1106.23	1132.06	1070.14	1127.31	1088.19	-0.0509638	133.834	132.681	135.047	128.199	134.44	130.44	-0.0435745
Lrr47	TRUE	FALSE	0.655917	0.786276	-0.0356074	0.0799165	5.98539	0.00165894	0.00324995	-0.00139549	0.0031367	0.0031367	TRUE	FALSE	0.133152	0.170192	2.25537	0.00497682	1	5.98539	0.00165894	0.00324995	-0.00159101	0.0084148	0.0084148	387.245	388.391	421.939	391.742	404.592	390.066	-0.0527477	14.9272	15.0616	16.2743	15.1735	15.6008	15.1175	-0.0453932
CG9795	TRUE	FALSE	0.410907	0.584257	-0.03564	0.043342	7.31216	0.00134811	0.000806507	0.000580553	0.00107202	0.00107202	TRUE	FALSE	0.0952952	0.143011	2.78257	0.00404433	1	7.31216	0.00134811	0.000806507	0.000541604	0.00350232	0.00350232	1490.29	1428.86	1560.21	1515.3	1525.25	1472.08	-0.0511919	36.1695	34.8876	37.8892	36.954	37.0293	35.9208	-0.0438503
tex	TRUE	FALSE	0.649139	0.780654	-0.0356444	0.0783465	5.86701	0.002346	0.00258744	0.000296305	0.00355073	0.00355073	TRUE	FALSE	0.124076	0.162365	2.3651	0.00703801	1	5.86701	0.002346	0.00258744	-0.000241436	0.00954211	0.00954211	343.601	357.352	375.176	335.884	359.389	346.618	-0.0521972	23.4928	24.5803	25.6671	23.0761	24.58	23.8282	-0.0448128
CG32452	TRUE	FALSE	0.520259	0.683877	-0.0356545	0.0554549	6.63071	0.00128842	0.00137276	-7.57453e-05	0.00170248	0.00170248	TRUE	FALSE	0.0979891	0.1445	2.73797	0.00386526	1	6.63071	0.00128842	0.00137276	-8.43358e-05	0.00511419	0.00511419	773.521	717.882	768.8	771.334	771.161	744.608	-0.0505499	25.1207	23.4544	24.9824	25.1707	25.0516	24.3125	-0.0432027
CG7158	TRUE	FALSE	0.454552	0.624472	-0.0357032	0.0477413	7.65662	0.0019444	0.00055308	0.00172615	0.000912266	0.00172615	TRUE	FALSE	0.233817	0.257449	1.41749	0.00583319	1	7.65662	0.0019444	0.00055308	0.00139132	0.00299979	0.00299979	2211.77	1996.91	2094.21	2159.65	2152.99	2078.28	-0.0509524	26.862	24.3987	25.4495	26.3557	26.1558	25.3772	-0.0435975
slim	TRUE	FALSE	0.417126	0.589297	-0.0357156	0.0440163	7.34564	0.00151733	0.000884789	0.000753399	0.00105264	0.00105264	TRUE	FALSE	0.10839	0.15128	2.57754	0.00455198	1	7.34564	0.00151733	0.000884789	0.000632538	0.00344602	0.00344602	1577.56	1461.14	1576.14	1584.37	1576.85	1522.75	-0.0503619	35.8914	33.443	35.8806	36.2203	35.886	34.8317	-0.0430197
sick	TRUE	FALSE	0.754198	0.853398	-0.035738	0.114139	5.29275	0.00200902	0.00653299	-0.00415806	0.00649482	0.00649482	TRUE	FALSE	0.119402	0.158581	2.42515	0.00602707	1	5.29275	0.00200902	0.00653299	-0.00452396	0.0180808	0.0180808	192.819	197.875	211.565	191.905	202.192	194.89	-0.0530682	1.48439	1.5325	1.62969	1.48448	1.55704	1.50849	-0.0456983
CG7556	TRUE	FALSE	0.475032	0.643543	-0.0357601	0.0500621	7.41732	0.00209707	0.00072959	0.00177662	0.00101483	0.00177662	TRUE	FALSE	0.223765	0.24814	1.48006	0.00629122	1	7.41732	0.00209707	0.00072959	0.00136748	0.00333184	0.00333184	1727.1	1560.75	1661.74	1711.88	1694.42	1636.32	-0.0503352	45.3447	41.2244	43.6549	45.1623	44.4998	43.1934	-0.0429898
Cyp6a20	TRUE	FALSE	0.834428	0.904737	-0.0358099	0.171317	4.37229	0.0083277	0.0130474	-0.00119707	0.0163022	0.0163022	TRUE	FALSE	0.135161	0.171931	2.2322	0.0249831	1	4.37229	0.0083277	0.0130474	-0.00471974	0.0430995	0.0430995	72.1138	75.1252	89.0887	79.5759	80.6012	77.3505	-0.0593907	2.65919	2.78693	3.28711	2.94852	2.97315	2.86772	-0.0520843
CG5903	TRUE	FALSE	0.3832	0.558701	-0.0358136	0.04107	7.57911	0.000692791	0.000743938	-0.000346059	0.000942803	0.000942803	TRUE	FALSE	0.066637	0.120493	3.36398	0.00207837	1	7.57911	0.000692791	0.000743938	-5.11472e-05	0.00310029	0.00310029	2031.27	1915.02	1953	1928.33	1992.14	1921.67	-0.0519511	115.158	109.222	110.787	109.85	112.973	109.536	-0.0445688
CG6693	TRUE	FALSE	0.447065	0.616994	-0.0358292	0.047124	6.93825	0.00112485	0.000877426	0.000167976	0.00134325	0.00134325	TRUE	FALSE	0.0796007	0.131004	3.07304	0.00337454	1	6.93825	0.00112485	0.000877426	0.00024742	0.0042642	0.0042642	1019.72	1027.94	1079.34	996.628	1049.53	1012.28	-0.0521252	54.1712	54.9373	57.3729	53.2003	55.7721	54.0688	-0.0447473
CG7441	TRUE	FALSE	0.538807	0.699328	-0.0359032	0.0584156	6.99752	0.0027046	0.00090622	0.00250616	0.00129286	0.00250616	TRUE	FALSE	0.279367	0.301124	1.17017	0.0081138	1	6.99752	0.0027046	0.00090622	0.00179838	0.00413442	0.00413442	1055.79	1100.79	1173.79	1047.76	1114.79	1074.28	-0.0534041	29.063	30.4844	32.3306	28.9813	30.6968	29.7329	-0.046029
alpha-Cat	TRUE	FALSE	0.275703	0.442225	-0.0359103	0.0329445	8.55719	0.00115341	0.000225862	0.00085948	0.000692705	0.00085948	TRUE	FALSE	0.095809	0.1433	2.77396	0.00346023	1	8.55719	0.00115341	0.000225862	0.000927549	0.00232434	0.00232434	5134.72	5058.21	5466.12	5164.23	5300.42	5111.22	-0.0524403	99.6306	98.7377	106.125	100.687	102.878	99.7123	-0.045086
CG14463	TRUE	FALSE	0.654009	0.784399	-0.0359861	0.0802901	5.90918	0.00152981	0.00304989	-0.00140267	0.00339662	0.00339662	TRUE	FALSE	0.120785	0.159826	2.40711	0.00458943	1	5.90918	0.00152981	0.00304989	-0.00152008	0.00911775	0.00911775	362.358	352.964	387.238	369.902	374.798	361.433	-0.0523859	29.5661	28.9732	31.6151	30.3274	30.5906	29.6503	-0.0450436
CG17593	TRUE	FALSE	0.32037	0.492736	-0.0360313	0.0362598	7.6305	0.000903519	0.000392384	0.000313769	0.000922386	0.000922386	TRUE	FALSE	0.0596474	0.114643	3.54716	0.00271056	1	7.6305	0.000903519	0.000392384	0.000511135	0.00303281	0.00303281	2125.54	2069.63	2068.89	1977.02	2097.22	2023.33	-0.0517484	80.8002	79.1491	78.6938	75.5168	79.747	77.333	-0.044346
CG42336	TRUE	FALSE	0.54365	0.703319	-0.0360612	0.0593792	6.72006	0.000808231	0.00194507	-0.00138293	0.00158082	0.00158082	TRUE	FALSE	0.103831	0.148455	2.64569	0.00242469	1	6.72006	0.000808231	0.00194507	-0.00113684	0.00481923	0.00481923	861.615	822.07	825.656	805.124	843.635	813.597	-0.0523061	100.195	96.1728	96.0711	94.0778	98.1331	95.1253	-0.0449111
CG13018	TRUE	FALSE	0.824508	0.899196	-0.0360641	0.162634	4.38371	0.012287	0.01033	0.00745017	0.0161197	0.0161197	TRUE	FALSE	0.144283	0.179264	2.13168	0.036861	1	4.38371	0.012287	0.01033	0.00195698	0.0426773	0.0426773	73.8106	71.0643	89.0887	86.053	81.4496	78.5587	-0.0521376	24.2201	23.4596	29.251	28.3737	26.7356	25.9166	-0.0448836
CG31262	TRUE	FALSE	0.58573	0.735328	-0.0361214	0.0662737	6.51302	0.00336305	0.00116663	0.00322557	0.00188482	0.00322557	TRUE	FALSE	0.275082	0.296855	1.19123	0.0100892	1	6.51302	0.00336305	0.00116663	0.00219643	0.00552337	0.00552337	717.544	630.134	655.151	693.999	686.347	662.066	-0.0519629	23.2581	20.5479	21.2485	22.6035	22.2533	21.5757	-0.0446079
TRANSIB4|Drosophila_fruit_fly_genus	FALSE	TRUE	0.936353	0.965111	-0.0361493	0.452692	2.45052	0.0275964	0.0986975	-0.0579563	0.106233	0.106233	FALSE	TRUE	0.186833	0.214614	1.74242	0.0827891	1	2.45052	0.0275964	0.0986975	-0.0711011	0.229849	0.229849	12.726	9.13684	10.0382	12.9542	11.3821	11.0455	-0.0432992	0.311807	0.225217	0.246099	0.318932	0.278953	0.272075	-0.0360201
Bzd	TRUE	FALSE	0.538413	0.699112	-0.0361744	0.0587996	6.48216	0.00104875	0.00152018	-0.000601346	0.00193721	0.00193721	TRUE	FALSE	0.0933081	0.141281	2.81635	0.00314626	1	6.48216	0.00104875	0.00152018	-0.000471429	0.00563272	0.00563272	649.872	628.412	680.085	654.188	664.979	641.3	-0.0523095	24.5619	23.894	25.7193	24.8444	25.1406	24.3692	-0.0449599
jv	TRUE	FALSE	0.755537	0.854702	-0.0362623	0.116469	5.12263	0.00222596	0.00583936	-0.00315789	0.0077257	0.0077257	TRUE	FALSE	0.102581	0.147543	2.66495	0.00667788	1	5.12263	0.00222596	0.00583936	-0.0036134	0.0215928	0.0215928	166.251	156.894	174.542	171.974	170.397	164.434	-0.051384	1.63601	1.55325	1.71864	1.70051	1.67733	1.62688	-0.0440573
mRpL24	TRUE	FALSE	0.567642	0.720423	-0.0362689	0.0634596	6.37118	0.000699945	0.0018839	-0.00149171	0.00214322	0.00214322	TRUE	FALSE	0.0952559	0.143001	2.78323	0.00209983	1	6.37118	0.000699945	0.0018839	-0.00118396	0.00605206	0.00605206	604.059	566.484	585.978	581.089	595.018	573.787	-0.0524195	52.7871	49.802	51.2378	51.025	52.0125	50.4135	-0.0450471
MESR6	TRUE	FALSE	0.698751	0.817652	-0.0362893	0.0937692	6.19925	0.00630075	0.00180962	0.00698304	0.00252524	0.00698304	TRUE	FALSE	0.722799	0.739177	0.125826	0.0189023	1	6.19925	0.00630075	0.00180962	0.00449113	0.00686911	0.00686911	538.292	454.8	466.089	512.997	502.191	483.898	-0.053531	20.2411	17.2047	17.5367	19.3831	18.8889	18.2939	-0.0461748
CG31248	TRUE	FALSE	0.941695	0.96822	-0.0363104	0.496452	2.26322	0.0751724	0.1199	-0.00780019	0.126565	0.126565	TRUE	FALSE	0.216953	0.241963	1.52441	0.225517	1	2.26322	0.0751724	0.1199	-0.0447272	0.272397	0.272397	12.2924	11.0472	6.99243	7.21896	9.64241	9.13308	-0.0782923	1.02928	0.930595	0.585851	0.607386	0.807567	0.76899	-0.0706159
HPS4	TRUE	FALSE	0.456788	0.626324	-0.0363459	0.0488424	6.91497	0.00074168	0.00102119	-0.000569184	0.00136439	0.00136439	TRUE	FALSE	0.071018	0.123932	3.25933	0.00222504	1	6.91497	0.00074168	0.00102119	-0.000279514	0.00431654	0.00431654	1005.34	980.389	1045.47	996.876	1025.4	988.632	-0.052688	18.1257	17.7824	18.8605	18.0599	18.4931	17.9211	-0.0453268
l(3)neo38	TRUE	FALSE	0.851893	0.914797	-0.0363575	0.194734	4.91388	0.0257216	0.00862418	0.0292973	0.00953169	0.0292973	TRUE	FALSE	1	1	-0.109899	0.0771648	1	4.91388	0.0257216	0.00862418	0.0170974	0.0264941	0.0264941	134.552	161.669	141.876	109.752	138.214	135.711	-0.0263649	3.88107	4.69138	4.09479	3.18103	3.98793	3.9362	-0.0188348
NFAT	TRUE	FALSE	0.420938	0.592872	-0.0363819	0.0452064	7.60371	0.00180363	0.000538119	0.0015055	0.000932933	0.0015055	TRUE	FALSE	0.183149	0.211363	1.77188	0.00541088	1	7.60371	0.00180363	0.000538119	0.00126551	0.00306767	0.00306767	2112.47	2028.64	1973.76	1911.05	2043.12	1969.84	-0.0526898	22.3559	21.5982	20.9005	20.322	21.6282	20.9601	-0.0452726
ckd	TRUE	FALSE	0.935253	0.964519	-0.036382	0.447849	2.48121	0.0404238	0.0973596	-0.0373856	0.103209	0.103209	TRUE	FALSE	0.197626	0.224163	1.65983	0.121272	1	2.48121	0.0404238	0.0973596	-0.0569357	0.223546	0.223546	14.1155	9.47336	9.64237	13.32	11.8789	11.3967	-0.0597867	0.796421	0.537727	0.544367	0.75517	0.670394	0.646449	-0.0524738
CG13005	TRUE	FALSE	0.464093	0.633717	-0.0363924	0.0497079	6.83213	0.00148851	0.00102376	0.000546803	0.00144712	0.00144712	TRUE	FALSE	0.0964931	0.143659	2.76257	0.00446552	1	6.83213	0.00148851	0.00102376	0.000464751	0.00451293	0.00451293	960.386	878.152	927.275	942.882	943.83	910.517	-0.0518418	31.0358	28.5494	29.9838	30.6172	30.5098	29.5833	-0.044488
CG12499	TRUE	FALSE	0.207015	0.361546	-0.0364172	0.028861	8.73557	0.000576115	0.000159162	4.19033e-05	0.000673793	0.000673793	TRUE	FALSE	0.0336357	0.0872015	4.51313	0.00172834	1	8.73557	0.000576115	0.000159162	0.000416953	0.0022723	0.0022723	6278.14	6175.49	6390.54	6040.36	6334.34	6107.93	-0.0525117	59.963	59.3381	61.0732	57.9705	60.5181	58.6543	-0.0451292
CG2807	TRUE	FALSE	0.307172	0.47828	-0.0364622	0.0357062	7.87241	0.000833946	0.000441617	0.000144555	0.000833316	0.000833316	TRUE	FALSE	0.0596488	0.114643	3.54712	0.00250184	1	7.87241	0.000833946	0.000441617	0.000392329	0.00276217	0.00276217	2733.49	2555.61	2611.24	2596.53	2672.37	2576.07	-0.0529458	39.856	37.4871	38.0965	38.0418	38.9762	37.7644	-0.0455659
MED19	TRUE	FALSE	0.573876	0.725389	-0.0364737	0.0648593	7.11712	0.00324793	0.000573452	0.00363327	0.00120232	0.00363327	TRUE	FALSE	0.519728	0.538537	0.414433	0.00974378	1	7.11712	0.00324793	0.000573452	0.00267447	0.0038764	0.0038764	1204.96	1150.54	1307.3	1272.78	1256.13	1211.66	-0.0520021	44.2394	42.4959	48.0255	46.955	46.1325	44.7255	-0.0446865
CG2277	TRUE	FALSE	0.523288	0.686349	-0.0365548	0.0572703	6.76057	0.00120549	0.00174995	-0.000609841	0.00152994	0.00152994	TRUE	FALSE	0.108812	0.151483	2.57139	0.00361646	1	6.76057	0.00120549	0.00174995	-0.000544458	0.00470158	0.00470158	908.261	841.969	849.818	852.063	879.04	847.016	-0.0535395	27.7713	25.8995	25.9999	26.1787	26.8856	26.0391	-0.0461535
CG12065	TRUE	FALSE	0.476979	0.645126	-0.0366137	0.0514838	6.72398	0.00206116	0.0010748	0.00134665	0.00157578	0.00157578	TRUE	FALSE	0.120352	0.159321	2.41274	0.00618347	1	6.72398	0.00206116	0.0010748	0.000986357	0.00480745	0.00480745	835.675	856.13	858.466	778.752	847.071	817.441	-0.051368	20.1084	20.7248	20.6693	18.8292	20.3889	19.777	-0.0439562
CG5484	TRUE	FALSE	0.428535	0.600174	-0.0366337	0.0462721	7.01367	0.00118685	0.000861242	0.000248017	0.00127987	0.00127987	TRUE	FALSE	0.0811078	0.132264	3.04256	0.00356055	1	7.01367	0.00118685	0.000861242	0.000325607	0.00409957	0.00409957	1097.14	1078.01	1167.5	1104.24	1132.32	1091.12	-0.0534671	49.5505	48.9799	52.7597	50.1118	51.1551	49.5458	-0.0461141
CG9548	TRUE	FALSE	0.600272	0.746835	-0.0366816	0.0700017	6.19273	0.00107714	0.00235875	-0.00141581	0.00254148	0.00254148	TRUE	FALSE	0.112998	0.154268	2.51178	0.00323142	1	6.19273	0.00107714	0.00235875	-0.00128161	0.00690629	0.00690629	482.738	481.207	513.201	478.381	497.969	479.794	-0.0536427	100.414	100.699	106.815	99.988	103.614	100.344	-0.0462766
TMS1	TRUE	FALSE	0.42928	0.601018	-0.0367347	0.0464747	7.06038	0.00156164	0.00091613	0.000751614	0.00124377	0.00124377	TRUE	FALSE	0.100474	0.146093	2.698	0.00468493	1	7.06038	0.00156164	0.00091613	0.000645513	0.00399914	0.00399914	1175.01	1189.58	1197.05	1098.59	1186.03	1144.09	-0.051941	45.1167	45.9516	45.9905	42.3862	45.5536	44.1689	-0.044534
CG1407	TRUE	FALSE	0.387004	0.561655	-0.0367593	0.0424932	7.26099	0.00115763	0.000701544	0.000359279	0.00110413	0.00110413	TRUE	FALSE	0.0783452	0.12973	3.0989	0.00347289	1	7.26099	0.00115763	0.000701544	0.000456087	0.00359242	0.00359242	1423.06	1360.21	1476.57	1435.26	1449.81	1397.74	-0.0527769	41.4114	39.8212	42.9943	41.968	42.2029	40.8946	-0.0454312
mib1	TRUE	FALSE	0.434996	0.606235	-0.0367742	0.0471059	7.08594	0.000935329	0.000994154	-0.00026733	0.00122481	0.00122481	TRUE	FALSE	0.0776727	0.129377	3.11294	0.00280599	1	7.08594	0.000935329	0.000994154	-5.88244e-05	0.00394402	0.00394402	1244.3	1190.51	1189.76	1155.31	1217.03	1172.91	-0.0532759	20.4465	19.6805	19.562	19.0758	20.0043	19.3781	-0.0458764
nct	TRUE	FALSE	0.338363	0.512821	-0.0368216	0.0384598	7.92809	0.00143805	0.000285232	0.00119392	0.000815816	0.00119392	TRUE	FALSE	0.13253	0.169559	2.26262	0.00431414	1	7.92809	0.00143805	0.000285232	0.00115281	0.00271009	0.00271009	2731.04	2773.06	2922.51	2673.85	2826.78	2723.46	-0.0537203	66.68	68.1141	71.3977	65.5987	69.0389	66.8564	-0.0463425
CG12341	TRUE	FALSE	0.610747	0.754742	-0.0368532	0.0724019	5.95288	0.000566802	0.00199734	-0.00182621	0.0032447	0.0032447	TRUE	FALSE	0.085957	0.135572	2.94851	0.00170041	1	5.95288	0.000566802	0.00199734	-0.00143054	0.00870474	0.00870474	392.808	372.58	390.233	382.149	391.521	377.365	-0.053129	25.7543	24.5754	25.6009	25.1764	25.6776	24.8759	-0.0457617
CG2004	TRUE	FALSE	0.384868	0.560152	-0.0368609	0.0424194	7.17957	0.000574523	0.000640528	-0.000458105	0.00115888	0.00115888	TRUE	FALSE	0.0526378	0.107577	3.75538	0.00172357	1	7.17957	0.000574523	0.000640528	-6.60052e-05	0.00374708	0.00374708	1354.17	1290.84	1318.58	1284.92	1336.38	1287.88	-0.0533233	54.7915	52.5442	53.3838	52.2408	54.0876	52.3925	-0.0459387
RfC38	TRUE	FALSE	0.435068	0.606235	-0.036926	0.0473078	7.09987	0.00194653	0.000792146	0.00144588	0.00121469	0.00144588	TRUE	FALSE	0.136778	0.173303	2.21384	0.00583959	1	7.09987	0.00194653	0.000792146	0.00115438	0.00391384	0.00391384	1185.81	1220.1	1283.91	1158.96	1234.86	1189.53	-0.0539571	56.4467	58.4288	61.1528	55.4348	58.7997	56.9318	-0.0465754
Pa1	TRUE	FALSE	0.443358	0.614216	-0.0369766	0.0482385	7.10525	0.00081335	0.00111614	-0.00057975	0.00121081	0.00121081	TRUE	FALSE	0.0783256	0.129721	3.09931	0.00244005	1	7.10525	0.00081335	0.00111614	-0.000302792	0.00390213	0.00390213	1213.21	1203.02	1268.57	1188.09	1240.89	1195.55	-0.0536986	50.1529	50.0315	52.4732	49.3515	51.313	49.6915	-0.0463261
CG30467	TRUE	FALSE	0.53708	0.697976	-0.0369852	0.0599208	6.5628	0.00284964	0.0012623	0.00232821	0.00180443	0.00232821	TRUE	FALSE	0.187722	0.215365	1.73541	0.00854891	1	6.5628	0.00284964	0.0012623	0.00158734	0.00534994	0.00534994	703.321	657.853	739.06	733.764	721.19	695.808	-0.0516906	26.2462	24.6974	27.5964	27.5144	26.9213	26.1059	-0.0443715
godzilla	TRUE	FALSE	0.315207	0.486592	-0.0370339	0.0368733	7.66158	0.000556557	0.000449275	-0.000300195	0.000910361	0.000910361	TRUE	FALSE	0.0459871	0.101747	3.98207	0.00166967	1	7.66158	0.000556557	0.000449275	0.000107282	0.00299364	0.00299364	2180.73	2065.7	2148.03	2105.73	2164.38	2085.71	-0.0534159	44.4448	42.3541	43.8047	43.1233	44.1248	42.7387	-0.0460441
Bre1	TRUE	FALSE	0.260385	0.42529	-0.0370661	0.0329336	8.00595	0.000478067	0.000291068	-0.000260914	0.000793551	0.000793551	TRUE	FALSE	0.0356502	0.0898392	4.41376	0.0014342	1	8.00595	0.000478067	0.000291068	0.000187	0.00264292	0.00264292	3071.04	2945.01	3037.71	2941.33	3054.38	2943.17	-0.0535052	50.2053	48.4353	49.6903	48.317	49.9478	48.3761	-0.0461255
ArfGAP1	TRUE	FALSE	0.323681	0.496885	-0.0370858	0.0375772	7.59972	0.00102594	0.000477523	0.000373712	0.000934522	0.000934522	TRUE	FALSE	0.0672318	0.121003	3.34935	0.00307782	1	7.59972	0.00102594	0.000477523	0.000548418	0.00307292	0.00307292	2083.64	1993.65	1986.55	1927.75	2035.09	1960.7	-0.0537236	66.3189	63.8374	63.2667	61.6536	64.7928	62.7455	-0.046322
CG9948	TRUE	FALSE	0.734111	0.841267	-0.0371782	0.109457	5.33227	0.00173481	0.00574497	-0.00383386	0.00623578	0.00623578	TRUE	FALSE	0.11188	0.153296	2.52746	0.00520444	1	5.33227	0.00173481	0.00574497	-0.00401015	0.0173249	0.0173249	202.767	207.592	218.092	197.723	210.429	202.657	-0.0542949	20.1994	20.8047	21.7391	19.792	20.9693	20.2984	-0.0469129
awd	TRUE	FALSE	0.454122	0.624162	-0.0371783	0.0496663	9.77774	0.00210524	7.25434e-05	0.0023942	0.000658254	0.0023942	TRUE	FALSE	0.448559	0.467755	0.57429	0.00631571	1	9.77774	0.00210524	7.25434e-05	0.00203269	0.00241801	0.00241801	18319.3	18121.4	17622	16537.8	17970.6	17329.6	-0.0524027	2487.81	2475.77	2394.55	2256.72	2441.18	2366.25	-0.0449781
CHMP2B	TRUE	FALSE	0.689258	0.810853	-0.0372221	0.0930874	5.5449	0.00441085	0.00367039	0.00225315	0.00499487	0.00499487	TRUE	FALSE	0.140465	0.176066	2.17286	0.0132326	1	5.5449	0.00441085	0.00367039	0.000740461	0.0136811	0.0136811	240.945	249.74	281.068	251.682	261.007	250.711	-0.0580606	21.6975	22.6251	25.3259	22.7738	23.5117	22.6995	-0.0507204
IntS2	TRUE	FALSE	0.379594	0.555138	-0.0373293	0.0424851	7.27171	0.00164658	0.000707853	0.00106527	0.00109713	0.00109713	TRUE	FALSE	0.103962	0.148537	2.64369	0.00493973	1	7.27171	0.00164658	0.000707853	0.000938722	0.00357311	0.00357311	1527.11	1398.95	1406.6	1424.96	1466.86	1411.96	-0.0550304	26.0052	23.9663	23.9673	24.3828	24.9862	24.1745	-0.0476437
Arp5	TRUE	FALSE	0.625897	0.765481	-0.0373767	0.0766684	6.04432	0.00254083	0.00292656	0.000186176	0.00295148	0.00295148	TRUE	FALSE	0.147695	0.181963	2.0959	0.00762249	1	6.04432	0.00254083	0.00292656	-0.000385731	0.00792578	0.00792578	449.456	426.589	409.79	400.623	429.623	413.606	-0.054814	13.2688	12.6697	12.1051	11.8843	12.687	12.277	-0.0473902
Nak	TRUE	FALSE	0.2755	0.442159	-0.0374006	0.0342972	8.00852	0.000675634	0.000383441	-6.93923e-05	0.000792857	0.000792857	TRUE	FALSE	0.0479021	0.103693	3.91342	0.0020269	1	8.00852	0.000675634	0.000383441	0.000292193	0.00264081	0.00264081	3009.34	2956.86	3117.04	2943.68	3063.19	2950.27	-0.054186	39.1654	38.7145	40.5915	38.4959	39.8785	38.6052	-0.0468149
CG17233	TRUE	FALSE	0.454487	0.624472	-0.0374158	0.0500241	7.82204	0.00213492	0.000527906	0.00197451	0.000850367	0.00197451	TRUE	FALSE	0.300353	0.321663	1.07263	0.00640477	1	7.82204	0.00213492	0.000527906	0.00160702	0.00281237	0.00281237	2571.97	2332.1	2511.62	2570.2	2541.8	2451.15	-0.0523889	42.3276	38.6115	41.3593	42.5027	41.8435	40.5571	-0.0450488
Fdh	TRUE	FALSE	0.240062	0.401946	-0.0375033	0.0319223	8.10497	0.000777014	0.00025037	0.000211901	0.000768663	0.000768663	TRUE	FALSE	0.0458477	0.101635	3.98718	0.00233104	1	8.10497	0.000777014	0.00025037	0.000526644	0.00256636	0.00256636	3416.5	3305.51	3330.16	3193.21	3373.33	3249.36	-0.0540168	177.35	172.624	172.973	166.56	175.162	169.592	-0.0466195
Pect	TRUE	FALSE	0.281833	0.44954	-0.0376015	0.0349388	7.98835	0.000660303	0.000422354	-0.000138837	0.000798365	0.000798365	TRUE	FALSE	0.0488504	0.104562	3.88049	0.00198091	1	7.98835	0.000660303	0.000422354	0.000237948	0.00265754	0.00265754	2952.39	2883.23	3052.17	2898.93	3002.28	2891.08	-0.0544506	88.7797	87.2228	91.8356	87.5931	90.3076	87.408	-0.0470834
CG42788	TRUE	FALSE	0.469437	0.638601	-0.0376486	0.0520443	6.77652	0.00173073	0.00119801	0.000689382	0.0015106	0.0015106	TRUE	FALSE	0.108431	0.15128	2.57694	0.0051922	1	6.77652	0.00173073	0.00119801	0.000532723	0.0046576	0.0046576	872.13	829.455	914.73	891.993	893.43	860.724	-0.0538042	7.94382	7.60066	8.33686	8.16397	8.14034	7.88232	-0.0464691
CG7280	TRUE	FALSE	0.610433	0.754457	-0.0376708	0.0739433	6.22336	0.0041181	0.00261334	0.00285427	0.00246632	0.00285427	TRUE	FALSE	0.225769	0.25012	1.46732	0.0123543	1	6.22336	0.0041181	0.00261334	0.00150477	0.0067362	0.0067362	547.216	476.131	481.832	513.542	514.524	494.837	-0.0562862	16.8716	14.7684	14.8646	15.9098	15.8681	15.3391	-0.0489144
Updo	TRUE	FALSE	0.405245	0.579228	-0.0378052	0.045423	7.07305	0.00147484	0.000828942	0.000668707	0.00123431	0.00123431	TRUE	FALSE	0.0914942	0.139968	2.84789	0.00442453	1	7.07305	0.00147484	0.000828942	0.000645901	0.00397186	0.00397186	1179.27	1196.93	1224.66	1118.69	1201.96	1157.81	-0.0539979	63.3308	64.6665	65.8076	60.3674	64.5692	62.5169	-0.0466002
CG45068	TRUE	FALSE	0.587438	0.736871	-0.0378524	0.0697672	5.89387	0.00104616	0.00141579	-0.000562948	0.00345168	0.00345168	TRUE	FALSE	0.078861	0.130269	3.08822	0.00313849	1	5.89387	0.00104616	0.00141579	-0.000369628	0.00926878	0.00926878	358.6	355.322	380.195	355.691	369.398	355.506	-0.0553004	7.00985	6.98763	7.43645	6.98654	7.22315	6.98708	-0.0479367
CG11897	TRUE	FALSE	0.159365	0.299569	-0.0378613	0.0269052	9.6633	0.000484337	7.16301e-05	-6.18651e-05	0.000652261	0.000652261	TRUE	FALSE	0.0198905	0.0648934	5.42148	0.00145301	1	9.6633	0.000484337	7.16301e-05	0.000412707	0.00236301	0.00236301	15982.3	15449.6	16077.2	15418.6	16029.7	15434.1	-0.0546297	198.493	193.034	199.79	192.415	199.141	192.725	-0.0472533
asp	TRUE	FALSE	0.395857	0.570079	-0.0379016	0.0446403	8.92135	0.00180735	0.000128915	0.00186385	0.000659389	0.00186385	TRUE	FALSE	0.321692	0.342913	0.982057	0.00542205	1	8.92135	0.00180735	0.000128915	0.00167843	0.00224219	0.00224219	7719.57	7038.42	7547.44	7673.52	7633.5	7355.97	-0.0534303	74.2826	68.1364	72.6699	74.196	73.4763	71.1662	-0.0460858
CG14618	TRUE	FALSE	0.595144	0.742977	-0.037905	0.0713309	6.32265	0.003871	0.00157852	0.00350958	0.00224269	0.00350958	TRUE	FALSE	0.271556	0.293569	1.20887	0.011613	1	6.32265	0.003871	0.00157852	0.00229248	0.00625613	0.00625613	531.945	563.439	604.799	529.272	568.372	546.355	-0.056996	31.0821	33.1207	35.3602	31.0752	33.2211	32.098	-0.0496201
Prp38	TRUE	FALSE	0.601729	0.747734	-0.0379163	0.0726483	6.042	0.000621075	0.00231926	-0.00210647	0.00295852	0.00295852	TRUE	FALSE	0.0965745	0.143709	2.76122	0.00186322	1	6.042	0.000621075	0.00231926	-0.00169818	0.00794413	0.00794413	422.502	410.143	434.15	414.535	428.326	412.339	-0.0548795	25.0338	24.4481	25.7395	24.6804	25.3867	24.5642	-0.0475132
csw	TRUE	FALSE	0.22875	0.388423	-0.037973	0.0315499	8.5197	0.000555952	0.000298056	-0.000185102	0.00069734	0.00069734	TRUE	FALSE	0.0380749	0.0930611	4.30167	0.00166786	1	8.5197	0.000555952	0.000298056	0.000257896	0.00233825	0.00233825	5158.39	4897.47	5058.38	4938.18	5108.39	4917.83	-0.0548457	54.0243	51.6008	53.0086	51.9677	53.5164	51.7843	-0.0474682
Tim9a	TRUE	FALSE	0.616902	0.75884	-0.0380791	0.0761207	5.9634	0.00295398	0.00258508	0.00112089	0.00320929	0.00320929	TRUE	FALSE	0.142887	0.178089	2.14659	0.00886194	1	5.9634	0.00295398	0.00258508	0.000368903	0.00860932	0.00860932	373.105	375.791	420.102	386.476	396.603	381.134	-0.0573992	76.1348	77.1453	85.7765	79.2441	80.9556	78.1947	-0.0500602
CG12299	TRUE	FALSE	0.365703	0.54085	-0.0380806	0.0420988	7.43524	0.00114782	0.000766252	0.000230419	0.00100606	0.00100606	TRUE	FALSE	0.0808667	0.132068	3.0474	0.00344347	1	7.43524	0.00114782	0.000766252	0.000381573	0.00330454	0.00330454	1709.52	1613.16	1744.13	1712.73	1726.83	1662.95	-0.0543807	32.4613	30.8163	33.1384	32.6793	32.7999	31.7478	-0.047034
CheB42b	TRUE	FALSE	0.952262	0.97445	-0.0381795	0.637749	1.69554	0.00169081	0.194087	-0.19228	0.212636	0.212636	TRUE	FALSE	0.171416	0.201297	1.87051	0.00507243	1	1.69554	0.00169081	0.194087	-0.192397	0.4553	0.4553	5.09038	5.07602	5.01908	4.6265	5.05473	4.85126	-0.0592737	0.633073	0.635094	0.624581	0.57816	0.628827	0.606627	-0.051854
homer	TRUE	FALSE	0.369511	0.544939	-0.0382765	0.0426532	7.62235	0.00170122	0.000694853	0.00112444	0.000925576	0.00112444	TRUE	FALSE	0.13397	0.170857	2.24589	0.00510367	1	7.62235	0.00170122	0.000694853	0.00100637	0.00304332	0.00304332	2018.88	1946.12	2147.78	2063.85	2083.33	2004.98	-0.0553034	60.8481	59.0086	64.7721	62.5037	62.8101	60.7562	-0.0479653
CG1444	TRUE	FALSE	0.250728	0.41349	-0.0382948	0.033341	8.08404	0.00107851	0.000338	0.000546523	0.000773621	0.000773621	TRUE	FALSE	0.0660135	0.120235	3.37946	0.00323554	1	8.08404	0.00107851	0.000338	0.000740513	0.00258175	0.00258175	3402.07	3199.93	3209.7	3160.83	3305.89	3180.38	-0.0558399	133.448	126.275	125.978	124.584	129.713	125.429	-0.0484452
Clbn	TRUE	FALSE	0.416776	0.589002	-0.038336	0.0472103	7.7202	0.00197576	0.000530213	0.0016986	0.000888068	0.0016986	TRUE	FALSE	0.225645	0.250043	1.46811	0.00592727	1	7.7202	0.00197576	0.000530213	0.00144554	0.00292346	0.00292346	2402.23	2178.77	2195.44	2241.93	2298.84	2210.35	-0.0566327	46.2996	42.2458	42.3394	43.4185	44.3195	42.8321	-0.0492487
l(1)G0255	TRUE	FALSE	0.260738	0.42575	-0.0383777	0.0341242	8.03652	0.000538802	0.000378988	-0.00030721	0.000785474	0.000785474	TRUE	FALSE	0.0404774	0.0956549	4.19776	0.00161641	1	8.03652	0.000538802	0.000378988	0.000159814	0.00261826	0.00261826	3164.55	3054.93	3137.96	3010.36	3151.26	3032.65	-0.0553502	124.214	120.634	123.244	118.732	123.729	119.683	-0.0479653
CG14814	TRUE	FALSE	0.248357	0.411102	-0.0383927	0.0332592	8.64927	0.00122878	0.000141989	0.000964186	0.000682304	0.000964186	TRUE	FALSE	0.102148	0.147267	2.67167	0.00368635	1	8.64927	0.00122878	0.000141989	0.00108679	0.0022946	0.0022946	5903.33	5432.98	5730.14	5765.98	5816.73	5599.48	-0.0549157	107.236	99.2865	104.152	105.246	105.694	102.266	-0.0475581
Gdi	TRUE	FALSE	0.178362	0.324881	-0.0383947	0.0285289	9.1992	0.000493421	0.00016647	-0.000163414	0.000647431	0.000647431	TRUE	FALSE	0.0261443	0.0755151	4.94645	0.00148026	1	9.1992	0.000493421	0.00016647	0.000326952	0.0022418	0.0022418	10078.2	9717.48	10082.6	9683.83	10080.4	9700.66	-0.0553925	267.935	259.904	268.213	258.695	268.074	259.299	-0.0480143
Mst85C	TRUE	FALSE	0.516461	0.680641	-0.0384192	0.0592148	6.41802	0.00161326	0.00145361	0.000228267	0.00205278	0.00205278	TRUE	FALSE	0.103747	0.148359	2.64697	0.00483979	1	6.41802	0.00161326	0.00145361	0.00015965	0.00586864	0.00586864	606.507	583.27	642.356	618.507	624.432	600.888	-0.0554466	31.3736	30.3534	33.2479	32.1487	32.3107	31.2511	-0.0481075
RpII140	TRUE	FALSE	0.373962	0.549341	-0.0384256	0.0432197	7.76626	0.00173747	0.000478215	0.00138973	0.000870682	0.00138973	TRUE	FALSE	0.168945	0.199186	1.89228	0.00521241	1	7.76626	0.00173747	0.000478215	0.00125925	0.00287157	0.00287157	2312.26	2272.84	2501.25	2356.36	2406.75	2314.6	-0.0563259	36.7334	36.3248	39.7596	37.6147	38.2465	36.9697	-0.0489817
CG5726	TRUE	FALSE	0.265268	0.430844	-0.0384533	0.0345175	7.99989	0.00117816	0.000396262	0.000631656	0.000795194	0.000795194	TRUE	FALSE	0.0741895	0.126464	3.18781	0.00353449	1	7.99989	0.00117816	0.000396262	0.000781903	0.00264792	0.00264792	3045.75	2831.41	3030.27	3018.33	3038.01	2924.87	-0.0547536	54.6545	51.1146	54.4095	54.4241	54.532	52.7693	-0.0474032
CG30105	TRUE	FALSE	0.657943	0.787263	-0.0384739	0.0868966	5.63262	0.00207265	0.00299881	-0.000629952	0.00455221	0.00455221	TRUE	FALSE	0.105211	0.149221	2.62471	0.00621796	1	5.63262	0.00207265	0.00299881	-0.000926156	0.0123911	0.0123911	287.607	260.908	281.068	286.843	284.338	273.875	-0.0540847	38.3524	35.0019	37.5031	38.4353	37.9278	36.7186	-0.0467438
cdc2rk	TRUE	FALSE	0.684271	0.808002	-0.0384912	0.0946564	5.60771	0.00227258	0.00428584	-0.00161776	0.00467399	0.00467399	TRUE	FALSE	0.123386	0.161918	2.3738	0.00681774	1	5.60771	0.00227258	0.00428584	-0.00201326	0.0127448	0.0127448	291.849	269.029	263.502	264.636	277.675	266.833	-0.0574629	16.3884	15.1981	14.8055	14.932	15.5969	15.065	-0.0500569
l(2)k09022	TRUE	FALSE	0.184948	0.333168	-0.0385353	0.0290685	8.59624	0.00101793	0.00015685	0.000627561	0.000688126	0.000688126	TRUE	FALSE	0.0554693	0.11041	3.66792	0.00305379	1	8.59624	0.00101793	0.00015685	0.00086108	0.00231097	0.00231097	5624.87	5415.1	5409.31	5202.04	5517.09	5308.57	-0.0555846	52.9699	51.3019	50.9706	49.2246	51.9702	50.2632	-0.048182
CG45057	TRUE	FALSE	0.91459	0.95373	-0.0385481	0.359419	2.88626	0.0354342	0.0589989	-0.00659057	0.0701834	0.0701834	TRUE	FALSE	0.191446	0.218898	1.70645	0.106303	1	2.88626	0.0354342	0.0589989	-0.0235647	0.155129	0.155129	17.2415	21.5648	18.3244	13.5129	17.7829	17.5389	-0.0199383	1.19685	1.50599	1.27279	0.942551	1.23482	1.22427	-0.012377
CG6695	TRUE	FALSE	0.385778	0.560905	-0.038567	0.044468	7.1499	0.000914286	0.00079811	-0.000170389	0.0011793	0.0011793	TRUE	FALSE	0.067514	0.121239	3.34245	0.00274286	1	7.1499	0.000914286	0.00079811	0.000116176	0.00380728	0.00380728	1330.03	1240.84	1267.3	1257.51	1298.66	1249.18	-0.056051	26.6292	24.9932	25.3884	25.2989	26.0088	25.1461	-0.0486695
up	TRUE	FALSE	0.698869	0.817652	-0.0385769	0.099721	5.34126	0.00350741	0.00376603	0.000750987	0.00617824	0.00617824	TRUE	FALSE	0.108925	0.151505	2.56976	0.0105222	1	5.34126	0.00350741	0.00376603	-0.000258629	0.0171564	0.0171564	199.273	208.929	226.262	199.746	212.768	204.338	-0.0583255	8.88773	9.37456	10.0975	8.95183	9.49263	9.1632	-0.0509568
Sem1	TRUE	FALSE	0.404114	0.578425	-0.0386113	0.0462801	7.0721	0.000605615	0.000906832	-0.000743825	0.00123501	0.00123501	TRUE	FALSE	0.0608323	0.115848	3.51455	0.00181684	1	7.0721	0.000605615	0.000906832	-0.000301218	0.0039739	0.0039739	1206.42	1169.52	1195.8	1141.82	1201.11	1155.67	-0.0556385	312.584	304.849	310.017	297.274	311.3	301.061	-0.0482495
CG9281	TRUE	FALSE	0.241462	0.403921	-0.0386353	0.0329839	9.33976	0.00122285	8.91179e-05	0.000998818	0.000645632	0.000998818	TRUE	FALSE	0.104019	0.148562	2.64282	0.00366856	1	9.33976	0.00122285	8.91179e-05	0.00113374	0.00226203	0.00226203	11580.9	11537.1	11625.5	10801.8	11603.2	11169.4	-0.0549621	241.398	241.936	242.473	226.245	241.936	234.09	-0.0475578
CG4743	TRUE	FALSE	0.645169	0.778148	-0.0386715	0.0839801	5.75686	0.00217886	0.00306289	-0.000542336	0.00398977	0.00398977	TRUE	FALSE	0.117255	0.157268	2.4536	0.00653659	1	5.75686	0.00217886	0.00306289	-0.000884026	0.010775	0.010775	335.965	301.516	308.673	318.303	322.319	309.91	-0.0566431	22.4765	20.2934	20.663	21.3977	21.5698	20.8455	-0.0492713
CG15168	TRUE	FALSE	0.481525	0.649071	-0.0387884	0.0551087	6.53006	0.000513462	0.00118024	-0.00116232	0.00185673	0.00185673	TRUE	FALSE	0.0671473	0.120936	3.35141	0.00154039	1	6.53006	0.000513462	0.00118024	-0.000666781	0.00546369	0.00546369	699.079	669.02	697.652	674.544	698.366	671.782	-0.0559892	140.948	135.701	140.745	136.658	140.847	136.18	-0.0486155
Edc3	TRUE	FALSE	0.214535	0.370863	-0.0388801	0.0313249	8.17473	0.000905759	0.000228009	0.000374798	0.000753239	0.000753239	TRUE	FALSE	0.0489484	0.104562	3.87712	0.00271728	1	8.17473	0.000905759	0.000228009	0.00067775	0.00251793	0.00251793	3588.72	3401.95	3650.13	3562.41	3619.42	3482.18	-0.055769	54.8791	52.3366	55.8517	54.7397	55.3654	53.5382	-0.0484158
Aats-cys	TRUE	FALSE	0.500214	0.665838	-0.0389275	0.0577429	7.38057	0.00272795	0.000596177	0.00273806	0.00103364	0.00273806	TRUE	FALSE	0.381119	0.401542	0.76709	0.00818384	1	7.38057	0.00272795	0.000596177	0.00213177	0.00338936	0.00338936	1724.79	1609.1	1550.9	1537.85	1637.84	1573.47	-0.0578435	45.2038	42.426	40.6708	40.499	42.9373	41.4625	-0.0504242
CG8993	TRUE	FALSE	0.675632	0.801723	-0.0389402	0.0930625	6.11752	0.0062792	0.00242712	0.00623351	0.00273951	0.00623351	TRUE	FALSE	0.517728	0.536526	0.418417	0.0188376	1	6.11752	0.0062792	0.00242712	0.00385208	0.00738153	0.00738153	447.954	485.268	476.813	407.132	462.383	446.2	-0.0513979	63.4593	69.1598	67.5882	57.9548	65.5237	63.5573	-0.0439592
Su(Tpl)	TRUE	FALSE	0.305773	0.476931	-0.0389691	0.0380509	8.19418	0.00147144	0.000415374	0.0010325	0.000749229	0.0010325	TRUE	FALSE	0.127868	0.165388	2.3182	0.00441433	1	8.19418	0.00147144	0.000415374	0.00105607	0.00250519	0.00250519	3787.35	3451.85	3596.22	3649.87	3691.79	3550.86	-0.0561507	35.1061	32.1892	33.3546	33.9952	34.2304	33.0922	-0.0487867
CG33260	TRUE	FALSE	0.826654	0.900726	-0.0390434	0.178285	4.28549	0.00072276	0.0140281	-0.0137061	0.0177574	0.0177574	TRUE	FALSE	0.107714	0.150783	2.58745	0.00216828	1	4.28549	0.00072276	0.0140281	-0.0133053	0.0464312	0.0464312	73.5288	72.0227	73.611	69.4676	73.5699	70.7451	-0.0564848	6.17871	6.08864	6.18933	5.86562	6.18402	5.97713	-0.0490927
Parg	TRUE	FALSE	0.375225	0.550842	-0.0390918	0.0440854	7.10611	0.000571149	0.00073332	-0.00064068	0.0012102	0.0012102	TRUE	FALSE	0.0528144	0.107717	3.74978	0.00171345	1	7.10611	0.000571149	0.00073332	-0.000162171	0.00390027	0.00390027	1231.86	1199.48	1254.16	1191.11	1243.01	1195.29	-0.0564698	30.8218	30.1926	31.3985	29.946	31.1101	30.0693	-0.0490939
Orc6	TRUE	FALSE	0.622516	0.762703	-0.0391234	0.0794727	5.95931	0.00262739	0.00309291	8.28637e-05	0.00322301	0.00322301	TRUE	FALSE	0.143013	0.178198	2.14523	0.00788218	1	5.95931	0.00262739	0.00309291	-0.000465512	0.00864625	0.00864625	375.84	368.519	414.074	390.477	394.957	379.498	-0.0576028	28.7222	28.3326	31.6632	29.9849	30.1927	29.1587	-0.0502719
cindr	TRUE	FALSE	0.394889	0.569563	-0.0392674	0.0461543	7.2327	0.00103124	0.00100722	-0.000231321	0.001123	0.001123	TRUE	FALSE	0.0802099	0.131535	3.06064	0.00309373	1	7.2327	0.00103124	0.00100722	2.40219e-05	0.0036445	0.0036445	1443.26	1334.76	1379.25	1378.68	1411.25	1356.72	-0.0568533	31.7476	29.538	30.3579	30.4736	31.0527	30.0058	-0.0494806
SRPK	TRUE	FALSE	0.200173	0.352939	-0.0392729	0.0306566	8.45658	0.000645567	0.000234148	-3.6977e-05	0.000705677	0.000705677	TRUE	FALSE	0.0360794	0.0905146	4.39335	0.0019367	1	8.45658	0.000645567	0.000234148	0.000411419	0.00236407	0.00236407	4776.81	4553.1	4820.83	4675.59	4798.82	4614.34	-0.0565529	72.373	69.3995	73.0838	71.1814	72.7284	70.2905	-0.0491895
CG11807	TRUE	FALSE	0.376575	0.5521	-0.0393214	0.04447	7.13749	0.000672434	0.000789629	-0.000554066	0.00118795	0.00118795	TRUE	FALSE	0.0579669	0.112708	3.59462	0.0020173	1	7.13749	0.000672434	0.000789629	-0.000117195	0.00383312	0.00383312	1299.92	1223.84	1265.8	1242.77	1282.86	1233.3	-0.0568364	42.8042	40.5419	41.7058	41.1199	42.255	40.8309	-0.0494605
Atg1	TRUE	FALSE	0.230073	0.390429	-0.039378	0.0328103	7.91364	0.000758618	0.000256292	0.000106321	0.000820226	0.000820226	TRUE	FALSE	0.0413326	0.0966511	4.16232	0.00227586	1	7.91364	0.000758618	0.000256292	0.000502327	0.00272327	0.00272327	2748.62	2714.47	2828.33	2646.98	2788.47	2680.72	-0.0568539	45.5074	45.2129	46.8552	44.0361	46.1813	44.6245	-0.0494725
CG10147	TRUE	FALSE	0.61731	0.758862	-0.0395366	0.0791262	5.91794	0.00176827	0.00289543	-0.0010246	0.00336552	0.00336552	TRUE	FALSE	0.119383	0.158581	2.4254	0.00530481	1	5.91794	0.00176827	0.00289543	-0.00112716	0.00903275	0.00903275	376.215	348.604	380.932	379.806	378.573	364.205	-0.0558211	12.4576	11.6129	12.6214	12.6372	12.5395	12.1251	-0.0484839
CG6259	TRUE	FALSE	0.467547	0.63714	-0.0395368	0.0544228	6.64005	0.000523367	0.00127271	-0.00126924	0.00168913	0.00168913	TRUE	FALSE	0.0693649	0.122664	3.29799	0.0015701	1	6.64005	0.000523367	0.00127271	-0.000749346	0.00508151	0.00508151	780.193	751.027	779.624	748.287	779.909	749.657	-0.0570746	54.8026	53.0719	54.7955	52.8151	54.799	52.9435	-0.0496961
dsh	TRUE	FALSE	0.36037	0.535735	-0.0395536	0.0432441	7.18754	0.000683038	0.000716601	-0.000474288	0.00115345	0.00115345	TRUE	FALSE	0.0554869	0.11041	3.66739	0.00204912	1	7.18754	0.000683038	0.000716601	-3.35628e-05	0.00373128	0.00373128	1333.77	1310.57	1363.94	1282.47	1348.85	1296.52	-0.0570909	29.7884	29.4467	30.4804	28.7809	30.1344	29.1138	-0.0497096
CG13603	TRUE	FALSE	0.409515	0.583329	-0.0395829	0.047994	6.95861	0.00144182	0.000977997	0.000401327	0.00132542	0.00132542	TRUE	FALSE	0.0891577	0.138381	2.88952	0.00432546	1	6.95861	0.00144182	0.000977997	0.000463822	0.00421917	0.00421917	1035.04	1041.6	1111.73	1020.61	1073.39	1031.1	-0.057979	72.1889	73.0841	77.5836	71.5256	74.8862	72.3048	-0.0506089
Ssu72	TRUE	FALSE	0.515039	0.679158	-0.0395842	0.0608041	6.60325	0.002541	0.00195447	0.00107358	0.00174267	0.00174267	TRUE	FALSE	0.150009	0.183593	2.07216	0.007623	1	6.60325	0.002541	0.00195447	0.000586534	0.00520979	0.00520979	756.009	684.026	747.48	763.216	751.744	723.621	-0.0550083	22.5101	20.4896	22.2695	22.8344	22.3898	21.662	-0.0476762
nod	TRUE	FALSE	0.249326	0.412184	-0.0396228	0.0343952	7.88371	0.000734148	0.000353377	-3.71406e-05	0.000829653	0.000829653	TRUE	FALSE	0.0445892	0.100232	4.03411	0.00220244	1	7.88371	0.000734148	0.000353377	0.000380771	0.00275131	0.00275131	2751.64	2584.67	2661.72	2617.74	2706.68	2601.21	-0.0573443	75.0803	70.9496	72.6706	71.7717	73.8754	71.3607	-0.0499658
CG32068	TRUE	FALSE	0.528418	0.691228	-0.0396609	0.0629116	6.36422	0.00273784	0.00180074	0.00151953	0.00215713	0.00215713	TRUE	FALSE	0.145441	0.180242	2.11943	0.00821353	1	6.36422	0.00273784	0.00180074	0.000937102	0.00608038	0.00608038	561.639	582.728	623.621	555.181	592.63	568.954	-0.0588191	66.0922	68.9873	73.4302	65.6476	69.7612	67.3175	-0.0514441
Ets98B	TRUE	FALSE	0.964593	0.981629	-0.0397414	0.895266	1.16041	0.15118	0.460561	-0.234581	0.34094	0.34094	TRUE	FALSE	0.234476	0.258082	1.4135	0.453539	1	1.16041	0.15118	0.460561	-0.309382	0.734504	0.734504	3.56324	4.26383	2.108	1.55449	2.83562	2.90916	0.0369392	0.0782356	0.0941823	0.0463117	0.0342957	0.0622736	0.064239	0.0448283
CG8520	TRUE	FALSE	0.436127	0.607172	-0.0398604	0.0511852	6.83908	0.00171692	0.00118026	0.000600702	0.00143967	0.00143967	TRUE	FALSE	0.104185	0.148626	2.64028	0.00515077	1	6.83908	0.00171692	0.00118026	0.000536667	0.00449567	0.00449567	990.583	901.919	914.777	927.679	952.68	914.799	-0.0585365	33.7275	30.8938	31.1652	31.7383	32.4463	31.316	-0.0511546
scat	TRUE	FALSE	0.554006	0.709879	-0.0398817	0.0673943	6.84858	0.00355818	0.000849619	0.00369237	0.00142965	0.00369237	TRUE	FALSE	0.423833	0.443586	0.639663	0.0106745	1	6.84858	0.00355818	0.000849619	0.00270856	0.00447236	0.00447236	1026.56	910.639	899.67	936.404	963.115	923.522	-0.0605629	18.0537	16.1116	15.8317	16.5477	16.9427	16.3296	-0.0531696
CG11155	TRUE	FALSE	0.656465	0.786336	-0.0399193	0.0897467	6.19813	0.00590083	0.00200285	0.00605162	0.00252801	0.00605162	TRUE	FALSE	0.535773	0.553162	0.38343	0.0177025	1	6.19813	0.00590083	0.00200285	0.00389798	0.00687542	0.00687542	492.724	440.956	509.915	526.01	501.319	483.483	-0.0522649	8.44902	7.60691	8.74906	9.06335	8.59904	8.33513	-0.0449713
CG6610	TRUE	FALSE	0.630048	0.767969	-0.03997	0.0829838	6.00418	0.00200531	0.00381013	-0.00160096	0.00307619	0.00307619	TRUE	FALSE	0.147318	0.181635	2.0998	0.00601594	1	6.00418	0.00200531	0.00381013	-0.00180482	0.00825382	0.00825382	404.825	413.958	420.926	379.975	412.875	396.967	-0.0566886	74.501	76.6411	77.5107	70.2654	76.0059	73.4533	-0.0492834
Hpr1	TRUE	FALSE	0.440997	0.612002	-0.0400012	0.0519152	6.89347	0.00126814	0.00131052	-0.000208363	0.00138466	0.00138466	TRUE	FALSE	0.0924209	0.140611	2.83169	0.00380441	1	6.89347	0.00126814	0.00131052	-4.2383e-05	0.00436579	0.00436579	983.292	942.11	1027.66	990.072	1005.47	966.091	-0.0576455	27.5031	26.5101	28.7612	27.8264	28.1322	27.1682	-0.0502996
pasha	TRUE	FALSE	0.410994	0.584257	-0.040158	0.0488453	6.91669	0.000666313	0.00102307	-0.000829933	0.00136279	0.00136279	TRUE	FALSE	0.0639381	0.118502	3.43217	0.00199894	1	6.91669	0.000666313	0.00102307	-0.000356757	0.00431263	0.00431263	1024.14	975.561	1033.77	1001.45	1028.95	988.503	-0.0578566	25.4199	24.3602	25.6743	24.9767	25.5471	24.6684	-0.0504931
CG11980	TRUE	FALSE	0.275662	0.442225	-0.0402088	0.0368849	7.68714	0.000896746	0.000459904	7.68418e-05	0.000900593	0.000900593	TRUE	FALSE	0.0548399	0.109865	3.68695	0.00269024	1	7.68714	0.000896746	0.000459904	0.000436843	0.00296245	0.00296245	2266.89	2164.32	2181.74	2108.53	2224.32	2136.43	-0.0581636	134.858	129.532	129.87	126.042	132.364	127.787	-0.0507673
MED31	TRUE	FALSE	0.564887	0.718619	-0.0402176	0.0698711	6.24864	0.000694265	0.00247539	-0.00224272	0.00240657	0.00240657	TRUE	FALSE	0.105785	0.149613	2.61609	0.0020828	1	6.24864	0.000694265	0.00247539	-0.00178113	0.00660442	0.00660442	534.931	509.173	519.809	503.859	527.37	506.516	-0.0582062	50.6418	48.4939	49.2397	47.9305	49.9407	48.2122	-0.0508187
Maf1	TRUE	FALSE	0.296845	0.466981	-0.0402503	0.0385827	7.66039	0.00153245	0.000540661	0.000947965	0.000910817	0.000947965	TRUE	FALSE	0.0966151	0.14372	2.76055	0.00459734	1	7.66039	0.00153245	0.000540661	0.000991786	0.00299511	0.00299511	2178	2001.96	2152.54	2160.65	2165.27	2081.31	-0.0570587	134.584	124.452	133.091	134.157	133.838	129.305	-0.0497122
CG11077	TRUE	FALSE	0.68344	0.807541	-0.0403034	0.0988377	5.48954	0.00113926	0.00447439	-0.00357769	0.0052945	0.0052945	TRUE	FALSE	0.102637	0.147554	2.66408	0.00341777	1	5.48954	0.00113926	0.00447439	-0.00333514	0.0145597	0.0145597	243.49	230.451	249.699	243.354	246.595	236.903	-0.057846	29.4753	28.0651	30.2451	29.6011	29.8602	28.8331	-0.0504981
Txl	TRUE	FALSE	0.269846	0.436191	-0.0404837	0.0366894	7.56632	0.000829205	0.00039809	2.62548e-05	0.000948021	0.000948021	TRUE	FALSE	0.0477979	0.103659	3.91708	0.00248762	1	7.56632	0.000829205	0.00039809	0.000431116	0.00311751	0.00311751	1932.65	1904.52	2010.14	1881.14	1971.4	1892.83	-0.0586718	123.559	122.495	128.591	120.847	126.075	121.671	-0.0512982
rdx	TRUE	FALSE	0.134573	0.264164	-0.0405412	0.0270942	9.70523	0.00100955	7.98621e-05	0.000612667	0.000654232	0.000654232	TRUE	FALSE	0.0408183	0.0959636	4.18354	0.00302865	1	9.70523	0.00100955	7.98621e-05	0.000929688	0.00238194	0.00238194	16655	15663.5	16822.5	16494.2	16738.7	16078.8	-0.058027	356.087	336.908	359.884	354.351	357.985	345.63	-0.0506746
Nedd8	TRUE	FALSE	0.454304	0.624319	-0.0405898	0.0542457	6.74773	0.00153376	0.00139681	8.00591e-05	0.00154578	0.00154578	TRUE	FALSE	0.101301	0.146578	2.68494	0.00460128	1	6.74773	0.00153376	0.00139681	0.000136946	0.0047379	0.0047379	895.235	814.305	843.722	855.21	869.478	834.757	-0.0587931	154.41	141.298	145.613	148.219	150.011	144.758	-0.0514246
swm	TRUE	FALSE	0.201945	0.35547	-0.0406518	0.031858	8.26134	0.0012025	0.000278624	0.000698838	0.000736309	0.000736309	TRUE	FALSE	0.0665853	0.120489	3.36525	0.00360749	1	8.26134	0.0012025	0.000278624	0.000923873	0.00246369	0.00246369	3974.41	3678.32	3926.28	3911.01	3950.34	3794.67	-0.0580042	60.8165	56.6251	60.116	60.1353	60.4662	58.3802	-0.0506511
Taf5	TRUE	FALSE	0.386482	0.561168	-0.0407553	0.0470606	6.94601	0.00105381	0.000878318	-0.000128101	0.00133639	0.00133639	TRUE	FALSE	0.0694652	0.122664	3.29561	0.00316142	1	6.94601	0.00105381	0.000878318	0.00017549	0.00424697	0.00424697	1082.55	999.977	1037.69	1035.41	1060.12	1017.69	-0.05893	29.5656	27.4749	28.3574	28.4146	28.9615	27.9447	-0.051559
PP2A-B'	TRUE	FALSE	0.223507	0.382112	-0.0407571	0.0334827	8.25787	0.000983345	0.000384152	0.000260295	0.000736942	0.000736942	TRUE	FALSE	0.0571792	0.112014	3.61737	0.00295004	1	8.25787	0.000983345	0.000384152	0.000599193	0.00246574	0.00246574	3841.08	3803.14	4034.91	3756.11	3937.99	3779.63	-0.0592167	87.948	87.6043	92.4416	86.4178	90.1948	87.0111	-0.0518452
CG8235	TRUE	FALSE	0.439186	0.610039	-0.0408062	0.0527505	6.72651	0.00144883	0.00121007	0.000130611	0.00157255	0.00157255	TRUE	FALSE	0.0919605	0.140233	2.83971	0.0043465	1	6.72651	0.00144883	0.00121007	0.000238766	0.00479989	0.00479989	873.001	838.559	829.403	795.759	851.202	817.159	-0.0588845	61.6146	59.5406	58.5728	56.4342	60.0937	57.9874	-0.0514741
CG12129	TRUE	FALSE	0.392942	0.567755	-0.0409227	0.0479023	6.89618	0.00117502	0.000912571	1.26321e-05	0.00138206	0.00138206	TRUE	FALSE	0.0741065	0.126464	3.18964	0.00352507	1	6.89618	0.00117502	0.000912571	0.000262453	0.00435951	0.00435951	996.867	941.095	1020.13	995.624	1008.5	968.359	-0.058593	56.6236	53.778	57.9797	56.8261	57.3017	55.302	-0.0512454
Tpr2	TRUE	FALSE	0.254461	0.417884	-0.04098	0.0359606	8.45483	0.0014219	0.00021823	0.00107494	0.000705918	0.00107494	TRUE	FALSE	0.119877	0.158945	2.41893	0.0042657	1	8.45483	0.0014219	0.00021823	0.00120367	0.00236483	0.00236483	4686.76	4732.04	4904.59	4475.37	4795.68	4603.71	-0.0589394	144.425	146.7	151.229	138.577	147.827	142.638	-0.0515484
CG2100	TRUE	FALSE	0.427306	0.599104	-0.0410448	0.051706	6.68622	0.00102391	0.0010482	-0.000354677	0.00162531	0.00162531	TRUE	FALSE	0.0731483	0.125715	3.21092	0.00307172	1	6.68622	0.00102391	0.0010482	-2.4294e-05	0.00492487	0.00492487	839.09	786.844	796.28	782.191	817.685	784.517	-0.0597399	35.5964	33.5813	33.8006	33.3428	34.6985	33.462	-0.0523492
RanBPM	TRUE	FALSE	0.208874	0.364238	-0.0410764	0.0326868	8.30105	0.00109773	0.000339111	0.000463844	0.000729316	0.000729316	TRUE	FALSE	0.0611232	0.116005	3.50664	0.00329318	1	8.30105	0.00109773	0.000339111	0.000758616	0.00244094	0.00244094	4035.4	3862.24	4188.36	4030.97	4111.88	3946.6	-0.059188	57.1666	55.0434	59.3692	57.3795	58.2679	56.2114	-0.0518377
CG11134	TRUE	FALSE	0.58883	0.738112	-0.0410978	0.0760321	5.90176	0.00384766	0.00235768	0.00256929	0.00342319	0.00342319	TRUE	FALSE	0.150925	0.184444	2.06288	0.011543	1	5.90176	0.00384766	0.00235768	0.00148997	0.00919055	0.00919055	350.816	370.645	396.1	345.288	373.458	357.966	-0.0611214	29.2713	31.1122	33.0695	28.9491	31.1704	30.0306	-0.0537403
CG33521	TRUE	FALSE	0.851658	0.914652	-0.0411035	0.219801	3.88864	0.0162567	0.0220577	0.00148264	0.0262549	0.0262549	TRUE	FALSE	0.16363	0.19475	1.94035	0.0487701	1	3.88864	0.0162567	0.0220577	-0.00580097	0.064978	0.064978	56.5011	51.0741	43.1107	43.8959	49.8059	47.485	-0.0688453	1.46874	1.33567	1.12133	1.14658	1.29504	1.24113	-0.0613451
CG6665	TRUE	FALSE	0.628591	0.766684	-0.0411388	0.0850483	5.78303	0.00233362	0.00335265	-0.000698421	0.00388056	0.00388056	TRUE	FALSE	0.124328	0.162521	2.36193	0.00700085	1	5.78303	0.00233362	0.00335265	-0.00101903	0.0104655	0.0104655	341.056	304.561	321.221	331.258	331.138	317.91	-0.0588178	16.8456	15.1338	15.8755	16.4407	16.3606	15.7872	-0.0514642
Try29F	TRUE	FALSE	0.931997	0.96303	-0.0411503	0.482234	2.46428	0.0847652	0.127683	-0.00138185	0.104866	0.104866	TRUE	FALSE	0.250731	0.273378	1.31923	0.254296	1	2.46428	0.0847652	0.127683	-0.0429178	0.227	0.227	9.44813	15.0744	13.9737	8.01466	11.7109	11.5445	-0.0206452	0.615365	0.987726	0.910665	0.524522	0.763015	0.756124	-0.0130887
CR44512	FALSE	FALSE	0.930083	0.961733	-0.0411887	0.469437	2.39738	0.0352075	0.108706	-0.0567428	0.111666	0.111666	FALSE	FALSE	0.194982	0.221807	1.67957	0.105623	1	2.39738	0.0352075	0.108706	-0.0734983	0.241191	0.241191	10.1808	8.12164	11.2929	12.9542	10.7368	10.5379	-0.0269797	1.13475	0.910699	1.25947	1.45085	1.19711	1.18078	-0.0198229
CG3192	TRUE	FALSE	0.47162	0.640524	-0.0412599	0.0573176	6.61933	0.00101241	0.00156633	-0.000898906	0.00171898	0.00171898	TRUE	FALSE	0.0881251	0.137413	2.90829	0.00303723	1	6.61933	0.00101241	0.00156633	-0.000553922	0.0051539	0.0051539	752.434	748.694	776.89	718.889	764.662	733.792	-0.0594522	73.3486	73.424	75.7781	70.4169	74.5634	71.9205	-0.0520648
Jafrac2	TRUE	FALSE	0.630471	0.768237	-0.0412821	0.0858141	6.09125	0.00547744	0.00262605	0.004738	0.00281334	0.004738	TRUE	FALSE	0.339335	0.360337	0.912943	0.0164323	1	6.09125	0.00547744	0.00262605	0.00285139	0.00756892	0.00756892	454.995	397.049	446.425	470.988	450.71	434.018	-0.0544434	31.6961	27.8262	31.1178	32.9686	31.4069	30.3974	-0.0471358
CR45736	FALSE	FALSE	0.910665	0.952046	-0.0413101	0.368183	2.87113	0.0641203	0.0643467	0.0309804	0.0712118	0.0712118	FALSE	FALSE	0.232187	0.256115	1.42742	0.192361	1	2.87113	0.0641203	0.0643467	-0.000226443	0.157247	0.157247	13.5744	20.3041	22.5859	13.8795	18.0801	17.0918	-0.0810985	2.19698	3.30598	3.65766	2.25721	2.92732	2.7816	-0.0736678
CG10543	TRUE	FALSE	0.273355	0.44	-0.0414308	0.0378236	7.69625	0.000655851	0.000533495	-0.000407974	0.000897132	0.000897132	TRUE	FALSE	0.0468555	0.102505	3.95057	0.00196755	1	7.69625	0.000655851	0.000533495	0.000122356	0.00295155	0.00295155	2265.88	2168.99	2225.57	2140.07	2245.73	2154.53	-0.0598112	21.7825	20.9767	21.4078	20.6724	21.5952	20.8245	-0.0524248
Zir	TRUE	FALSE	0.252544	0.415762	-0.0414531	0.0362291	8.06404	0.00144782	0.000325648	0.000986903	0.000778507	0.000986903	TRUE	FALSE	0.101102	0.146437	2.68808	0.00434346	1	8.06404	0.00144782	0.000325648	0.00112217	0.00259685	0.00259685	3129.74	3097.39	3362.78	3127.52	3246.26	3112.45	-0.0607265	29.4542	29.3255	31.6665	29.5754	30.5603	29.4505	-0.0533694
CG10889	TRUE	FALSE	0.564557	0.718299	-0.0416135	0.0722349	6.09785	0.000941755	0.00242333	-0.00187654	0.00279456	0.00279456	TRUE	FALSE	0.103279	0.148111	2.65416	0.00282526	1	6.09785	0.000941755	0.00242333	-0.00148157	0.00752098	0.00752098	447.105	427.401	460.501	443.219	453.803	435.31	-0.0600223	13.3597	12.8479	13.7682	13.3075	13.5639	13.0777	-0.0526675
bbc	TRUE	FALSE	0.234514	0.395475	-0.041649	0.0350341	7.85444	0.000837931	0.000388123	1.45597e-06	0.000839265	0.000839265	TRUE	FALSE	0.0468326	0.102479	3.95139	0.00251379	1	7.85444	0.000837931	0.000388123	0.000449808	0.00277974	0.00277974	2612.82	2570.66	2649.05	2477.27	2630.94	2523.97	-0.0598857	73.2899	72.5419	74.3509	69.8232	73.8204	71.1826	-0.052496
Pex6	TRUE	FALSE	0.504097	0.669353	-0.041672	0.0623779	6.42718	0.00103087	0.0018553	-0.00117728	0.00203571	0.00203571	TRUE	FALSE	0.0955463	0.143157	2.77835	0.0030926	1	6.42718	0.00103087	0.0018553	-0.000824429	0.00583403	0.00583403	626.344	590.226	635.583	620.501	630.964	605.363	-0.0597565	13.7676	13.0519	13.979	13.705	13.8733	13.3784	-0.0524044
nuf	TRUE	FALSE	0.186463	0.334975	-0.0417045	0.0315677	8.25305	0.00103751	0.000258689	0.000427945	0.000737829	0.000737829	TRUE	FALSE	0.0515477	0.106293	3.79039	0.00311254	1	8.25305	0.00103751	0.000258689	0.000778823	0.00246861	0.00246861	3818.44	3754.93	4023.68	3764.26	3921.06	3759.59	-0.0606679	77.2627	76.4357	81.4645	76.534	79.3636	76.4848	-0.0533035
lqf	TRUE	FALSE	0.203512	0.357588	-0.0417492	0.0328318	7.95401	0.000888182	0.000269799	0.000190978	0.000808125	0.000808125	TRUE	FALSE	0.043329	0.0991551	4.08252	0.00266455	1	7.95401	0.000888182	0.000269799	0.000618383	0.00268701	0.00268701	2845.03	2782.25	2969.33	2793.05	2907.18	2787.65	-0.0605689	44.2511	43.5356	46.2122	43.6524	45.2316	43.594	-0.053203
MED30	TRUE	FALSE	0.676226	0.801976	-0.0418005	0.100093	5.48749	0.00116765	0.00471266	-0.00383483	0.00530591	0.00530591	TRUE	FALSE	0.104857	0.149038	2.63007	0.00350294	1	5.48749	0.00116765	0.00471266	-0.00354501	0.0145932	0.0145932	239.248	234.512	253.464	237.802	246.356	236.157	-0.0609951	15.6342	15.4171	16.573	15.6147	16.1036	15.5159	-0.0536368
CG8878	TRUE	FALSE	0.241069	0.403337	-0.0418056	0.0356606	7.87894	0.00091379	0.000440483	5.63464e-05	0.000831195	0.000831195	TRUE	FALSE	0.052399	0.107204	3.76298	0.00274137	1	7.87894	0.00091379	0.000440483	0.000473306	0.00275588	0.00275588	2757.06	2583.14	2636.97	2588.71	2697.01	2585.93	-0.0606809	42.8603	40.3987	41.018	40.4375	41.9391	40.4181	-0.0532954
S2P	TRUE	FALSE	0.476562	0.644657	-0.0418907	0.0588483	6.587	0.000741922	0.00169602	-0.00146055	0.00176711	0.00176711	TRUE	FALSE	0.0844574	0.134107	2.97697	0.00222577	1	6.587	0.000741922	0.00169602	-0.000954096	0.00526611	0.00526611	738.106	699.476	742.824	720.809	740.465	710.143	-0.0603219	23.9443	22.8279	24.1118	23.4961	24.028	23.162	-0.0529594
ave	TRUE	FALSE	0.669826	0.796799	-0.0419727	0.0984381	5.47685	0.00343365	0.00432462	-5.49986e-05	0.00536544	0.00536544	TRUE	FALSE	0.123599	0.162052	2.37111	0.0103009	1	5.47685	0.00343365	0.00432462	-0.000890969	0.0147681	0.0147681	247.732	219.284	239.661	248.906	243.697	234.095	-0.057991	42.1747	37.5567	40.8252	42.5791	41.4999	40.0679	-0.0506616
Nelf-A	TRUE	FALSE	0.249666	0.412386	-0.0420759	0.0365509	7.79012	0.000634476	0.000474167	-0.000407644	0.000861801	0.000861801	TRUE	FALSE	0.042507	0.0982465	4.1149	0.00190343	1	7.79012	0.000634476	0.000474167	0.00016031	0.00284577	0.00284577	2459.5	2348.17	2475.52	2383.58	2467.51	2365.88	-0.0606825	32.6571	31.3667	32.8895	31.8018	32.7733	31.5843	-0.0533135
pelo	TRUE	FALSE	0.368998	0.544646	-0.0420979	0.0468613	7.4742	0.00205473	0.000491433	0.00170454	0.000987771	0.00170454	TRUE	FALSE	0.182537	0.211007	1.77685	0.00616419	1	7.4742	0.00205473	0.000491433	0.0015633	0.00324672	0.00324672	1862.23	1671.03	1737.86	1780.28	1800.04	1725.65	-0.0608899	59.593	53.7966	55.6463	57.2454	57.6196	55.521	-0.0535254
CG15386	TRUE	FALSE	0.628682	0.766684	-0.0421822	0.0872286	5.48793	0.00339389	0.00230536	0.00189581	0.00530346	0.00530346	TRUE	FALSE	0.101078	0.146437	2.68846	0.0101817	1	5.48793	0.00339389	0.00230536	0.00108853	0.014586	0.014586	249.429	251.771	243.425	221.61	246.427	236.69	-0.058161	29.9487	30.4122	29.2455	26.737	29.5971	28.5746	-0.050724
CG42371	TRUE	FALSE	0.628682	0.766684	-0.0421822	0.0872286	5.48793	0.00339389	0.00230536	0.00189581	0.00530346	0.00530346	TRUE	FALSE	0.101078	0.146437	2.68846	0.0101817	1	5.48793	0.00339389	0.00230536	0.00108853	0.014586	0.014586	249.429	251.771	243.425	221.61	246.427	236.69	-0.058161	29.9487	30.4122	29.2455	26.737	29.5971	28.5746	-0.050724
GM130	TRUE	FALSE	0.600939	0.747258	-0.0422066	0.0806929	6.89007	0.0049347	0.00093516	0.00557619	0.00138794	0.00557619	TRUE	FALSE	1	1	-0.0281217	0.0148041	1	6.89007	0.0049347	0.00093516	0.00399954	0.00437367	0.00437367	940.872	1010.13	1069.06	915.123	1004.97	962.626	-0.0621031	22.0383	23.8032	25.056	21.5386	23.5472	22.6709	-0.0547115
kdn	TRUE	FALSE	0.27857	0.445575	-0.042214	0.0389595	7.92314	0.0016059	0.000341152	0.00117669	0.000817315	0.00117669	TRUE	FALSE	0.123249	0.161848	2.37553	0.0048177	1	7.92314	0.0016059	0.000341152	0.00126475	0.00271458	0.00271458	2831.59	2808.91	2806.1	2599.69	2818.84	2704.3	-0.0598477	70.4598	70.3171	69.8676	65.0017	70.1637	67.6594	-0.0524356
CG31855	TRUE	FALSE	0.479519	0.64742	-0.0422295	0.0597241	6.48059	0.00272401	0.00162705	0.0015673	0.00193992	0.00193992	TRUE	FALSE	0.139875	0.175649	2.17933	0.00817202	1	6.48059	0.00272401	0.00162705	0.00109696	0.00563833	0.00563833	629.222	636.211	704.459	640.253	666.841	638.232	-0.0632613	41.485	42.1986	46.4732	42.416	43.9791	42.3073	-0.0559117
CG34200	TRUE	FALSE	0.567839	0.720473	-0.0422371	0.0739397	6.01996	0.00289708	0.00244066	0.00101298	0.00302642	0.00302642	TRUE	FALSE	0.138567	0.174796	2.1938	0.00869125	1	6.01996	0.00289708	0.00244066	0.000456426	0.00812228	0.00812228	444.56	396.945	396.507	408.058	420.534	402.501	-0.0632278	213.435	191.724	190.479	196.856	201.957	194.29	-0.0558381
Mlp60A	TRUE	FALSE	0.772916	0.866869	-0.0422771	0.146509	5.77393	0.00927265	0.0175467	-0.00453143	0.00391817	0.00391817	TRUE	FALSE	0.354678	0.375758	0.85665	0.027818	1	5.77393	0.00927265	0.0175467	-0.00827408	0.0105719	0.0105719	328.137	352.645	328.215	280.6	328.176	316.622	-0.0517048	16.6388	17.9894	16.6528	14.2971	16.6458	16.1432	-0.0442301
CG6420	TRUE	FALSE	0.266363	0.431856	-0.0423681	0.0381187	7.56005	0.00090713	0.000502441	-3.92737e-05	0.000950598	0.000950598	TRUE	FALSE	0.0520837	0.106994	3.77308	0.00272139	1	7.56005	0.00090713	0.000502441	0.00040469	0.00312599	0.00312599	1981.92	1844.57	1939.41	1914.48	1960.66	1879.52	-0.0609755	31.3254	29.3303	30.672	30.4055	30.9987	29.8679	-0.05361
tsu	TRUE	FALSE	0.402054	0.576106	-0.0424169	0.0506193	6.84043	0.00188562	0.00112409	0.000804753	0.00143823	0.00143823	TRUE	FALSE	0.104152	0.148612	2.64079	0.00565687	1	6.84043	0.00188562	0.00112409	0.000761537	0.00449234	0.00449234	991.776	895.411	918.492	934.554	955.134	914.982	-0.0619593	119.082	108.159	110.349	112.753	114.715	110.456	-0.0545843
CG7009	TRUE	FALSE	0.752727	0.852575	-0.04251	0.134933	4.95919	0.0127403	0.00787136	0.0103355	0.00910892	0.0103355	TRUE	FALSE	0.211981	0.237342	1.55785	0.0382208	1	4.95919	0.0127403	0.00787136	0.00486891	0.0253707	0.0253707	161.195	151.266	130.496	127.692	145.846	139.479	-0.0644006	11.3497	10.7148	9.19372	9.03413	10.2717	9.87445	-0.0569054
Cdep	TRUE	FALSE	0.555339	0.710914	-0.0425215	0.0720973	6.14487	0.00208772	0.00253278	-0.000305239	0.00266523	0.00266523	TRUE	FALSE	0.129813	0.167161	2.29474	0.00626316	1	6.14487	0.00208772	0.00253278	-0.000445062	0.00719829	0.00719829	459.846	471.125	492.393	441.382	476.119	456.253	-0.0614877	5.62066	5.79324	6.0221	5.42103	5.82138	5.60713	-0.0540977
RasGAP1	TRUE	FALSE	0.203645	0.357706	-0.0425294	0.0334551	8.03003	0.00111452	0.000332088	0.000435315	0.000787159	0.000787159	TRUE	FALSE	0.0562693	0.111084	3.64407	0.00334355	1	8.03003	0.00111452	0.000332088	0.00078243	0.00262342	0.00262342	3053.67	3025.01	3223.31	2988.48	3138.49	3006.75	-0.0618673	38.8605	38.7279	41.044	38.2146	39.9523	38.4713	-0.0544969
Elp2	TRUE	FALSE	0.647832	0.779849	-0.0425337	0.093117	6.43077	0.00638356	0.00155135	0.00711943	0.00202907	0.00711943	TRUE	FALSE	1	1	-0.0513375	0.0191507	1	6.43077	0.00638356	0.00155135	0.00483221	0.00582056	0.00582056	621.027	664.959	646.207	554.255	633.617	609.607	-0.0557303	15.6846	16.8954	16.3303	14.0658	16.0074	15.4806	-0.0482839
CR40685	FALSE	FALSE	0.760443	0.858449	-0.0426698	0.139947	5.21622	0.0071309	0.0125607	-0.00277474	0.0070244	0.0070244	FALSE	FALSE	0.198851	0.22534	1.65079	0.0213927	1	5.21622	0.0071309	0.0125607	-0.00542983	0.01961	0.01961	170.139	177.429	207.087	182.297	188.613	179.863	-0.0685303	10.8774	11.4119	13.2475	11.711	12.0625	11.5614	-0.0612076
pic	TRUE	FALSE	0.153218	0.291119	-0.0426953	0.0298932	8.57646	0.000838955	0.000203191	0.000143799	0.000690414	0.000690414	TRUE	FALSE	0.0365751	0.0911932	4.37009	0.00251687	1	8.57646	0.000838955	0.000203191	0.000635764	0.0023176	0.0023176	5494.22	5127.8	5345.32	5258.48	5419.77	5193.14	-0.061624	88.1484	82.7656	85.811	84.7736	86.9797	83.7696	-0.0542521
CG3499	TRUE	FALSE	0.32778	0.501691	-0.0427647	0.0437001	7.28647	0.000666896	0.00082196	-0.000736024	0.00108774	0.00108774	TRUE	FALSE	0.0551292	0.110042	3.67817	0.00200069	1	7.28647	0.000666896	0.00082196	-0.000155064	0.0035469	0.0035469	1496.39	1441.46	1486.58	1416.68	1491.48	1429.07	-0.0616711	38.1678	36.9885	37.9405	36.3092	38.0542	36.6489	-0.0542854
CG12948	TRUE	FALSE	0.41242	0.585374	-0.0428204	0.0522428	6.80226	0.000877854	0.00124898	-0.000848991	0.00148033	0.00148033	TRUE	FALSE	0.0736659	0.126131	3.19939	0.00263356	1	6.80226	0.000877854	0.00124898	-0.000371123	0.00458906	0.00458906	911.571	864.301	926.194	896.63	918.882	880.465	-0.0616138	44.8375	42.7687	45.5841	44.3155	45.2108	43.5421	-0.0542563
betaTub56D	TRUE	FALSE	0.116799	0.238173	-0.0429082	0.0273588	10.2722	0.000847843	4.10155e-05	0.000310191	0.000707488	0.000707488	TRUE	FALSE	0.0215653	0.0679909	5.28052	0.00254353	1	10.2722	0.000847843	4.10155e-05	0.000806827	0.0027893	0.0027893	29794.2	27833.7	29297.3	28781.8	29545.7	28307.7	-0.0617532	1214.25	1141.18	1194.71	1178.65	1204.48	1159.92	-0.0543872
Vha68-2	TRUE	FALSE	0.11716	0.238643	-0.0429508	0.0274129	9.14501	0.000687496	0.000102587	6.27075e-06	0.000648882	0.000648882	TRUE	FALSE	0.0234406	0.0713086	5.13555	0.00206249	1	9.14501	0.000687496	0.000102587	0.000584909	0.00223769	0.00223769	9614.28	9254.4	9526.72	9082.45	9570.5	9168.43	-0.0619199	248.991	241.116	246.872	236.353	247.932	238.735	-0.054533
MED18	TRUE	FALSE	0.616826	0.75884	-0.0430301	0.0859993	5.69235	0.00438547	0.00312326	0.00252914	0.00427262	0.00427262	TRUE	FALSE	0.145803	0.180447	2.11562	0.0131564	1	5.69235	0.00438547	0.00312326	0.0012622	0.0115836	0.0115836	306.568	312.075	298.563	269.067	302.566	290.571	-0.0583555	27.6702	28.3371	26.964	24.4027	27.3171	26.3699	-0.0509092
alpha-Man-I	TRUE	FALSE	0.216538	0.373098	-0.0430449	0.034832	7.80704	0.000963572	0.000357588	0.000161338	0.00085568	0.00085568	TRUE	FALSE	0.047908	0.103693	3.91321	0.00289072	1	7.80704	0.000963572	0.000357588	0.000605984	0.00282791	0.00282791	2564.83	2385.55	2457.92	2424.61	2511.38	2405.08	-0.0623926	41.9821	39.283	40.2563	39.8786	41.1192	39.5808	-0.0550135
U26	TRUE	FALSE	0.514334	0.678564	-0.0430728	0.066052	6.24975	0.00204969	0.00195888	0.000188022	0.00240399	0.00240399	TRUE	FALSE	0.119096	0.158438	2.42916	0.00614907	1	6.24975	0.00204969	0.00195888	9.08094e-05	0.00659878	0.00659878	518.962	485.268	538.536	528.347	528.749	506.807	-0.061145	9.51191	8.94796	9.87659	9.73067	9.69425	9.33931	-0.0538129
CG5446	TRUE	FALSE	0.489047	0.655157	-0.0430913	0.0622864	6.4197	0.00172686	0.00182996	-0.00016811	0.00204963	0.00204963	TRUE	FALSE	0.109968	0.152056	2.55469	0.00518057	1	6.4197	0.00172686	0.00182996	-0.000103107	0.00586226	0.00586226	650.721	590.849	603.544	609.773	627.133	600.311	-0.0630596	72.5296	66.2533	67.3117	68.2937	69.9207	67.2735	-0.0556801
CG14073	TRUE	FALSE	0.158773	0.298824	-0.0431014	0.0305855	8.32636	0.000671051	0.000210373	-0.00013266	0.000725097	0.000725097	TRUE	FALSE	0.0294132	0.0804669	4.74326	0.00201315	1	8.32636	0.000671051	0.000210373	0.000460678	0.00242711	0.00242711	4186.8	4056.88	4255.15	4028.67	4220.97	4042.78	-0.0622281	32.5453	31.7256	33.0965	31.4674	32.8209	31.5965	-0.0548518
Indy	TRUE	FALSE	0.172676	0.31749	-0.0431154	0.0316175	8.19871	0.00123648	0.000251353	0.000673902	0.000748313	0.000748313	TRUE	FALSE	0.0595815	0.114586	3.549	0.00370945	1	8.19871	0.00123648	0.000251353	0.00098513	0.00250227	0.00250227	3673.09	3660.09	3757.42	3459.19	3715.25	3559.64	-0.0617293	91.2648	91.49	93.4162	86.3651	92.3405	88.9275	-0.0543331
CG40178	TRUE	FALSE	0.614874	0.757799	-0.0431349	0.0857334	6.77326	0.00552035	0.0010489	0.00630132	0.00151451	0.00630132	TRUE	FALSE	1	1	-0.108647	0.0165611	1	6.77326	0.00552035	0.0010489	0.00447145	0.00466648	0.00466648	859.891	791.507	926.796	923.6	893.344	857.553	-0.0589887	20.9904	19.4376	22.6372	22.6544	21.8138	21.046	-0.0516945
CG33230	TRUE	FALSE	0.595228	0.742981	-0.0431641	0.0812462	5.90465	0.00322844	0.00318814	0.000722944	0.00341279	0.00341279	TRUE	FALSE	0.146813	0.181183	2.10505	0.00968532	1	5.90465	0.00322844	0.00318814	4.02942e-05	0.00916205	0.00916205	367.937	337.443	380.654	380.677	374.295	359.06	-0.0599499	13.9777	12.8966	14.4695	14.5315	14.2236	13.714	-0.0526324
Cand1	TRUE	FALSE	0.185752	0.334026	-0.0433915	0.0327916	8.11135	0.00103111	0.00030811	0.000297137	0.000767182	0.000767182	TRUE	FALSE	0.0488993	0.104562	3.87881	0.00309332	1	8.11135	0.00103111	0.00030811	0.000722996	0.00256174	0.00256174	3484.73	3233.87	3326.44	3286.48	3405.58	3260.18	-0.0629529	52.8376	49.3295	50.4676	50.072	51.6526	49.7008	-0.055573
CG10435	TRUE	FALSE	0.448445	0.618121	-0.0434014	0.057257	6.52971	0.00241729	0.00142106	0.00126303	0.0018573	0.0018573	TRUE	FALSE	0.122564	0.161178	2.38425	0.00725186	1	6.52971	0.00241729	0.00142106	0.00099623	0.00546491	0.00546491	672.779	647.701	727.767	693.05	700.273	670.376	-0.0629476	24.4876	23.717	26.505	25.3473	25.4963	24.5321	-0.0556169
CG5028	TRUE	FALSE	0.234013	0.394949	-0.0434055	0.0364725	7.74666	0.000906606	0.000452165	-3.42729e-05	0.000878081	0.000878081	TRUE	FALSE	0.0490491	0.104631	3.87367	0.00271982	1	7.74666	0.000906606	0.000452165	0.000454441	0.00289331	0.00289331	2340.51	2223.67	2387.91	2304.35	2364.21	2264.01	-0.0624779	93.6735	89.5339	95.6283	92.6717	94.6509	91.1028	-0.0551208
CG9005	TRUE	FALSE	0.435957	0.607104	-0.0434649	0.0557931	8.53516	0.00270498	0.000153539	0.00295933	0.0006954	0.00295933	TRUE	FALSE	0.507993	0.526914	0.438198	0.00811494	1	8.53516	0.00270498	0.000153539	0.00255144	0.00233239	0.00255144	5418.42	4794.5	4994.23	5174.18	5206.32	4984.34	-0.0628638	56.8231	50.5831	52.406	54.5236	54.6146	52.5534	-0.0555021
ClC-a	TRUE	FALSE	0.661108	0.790516	-0.0434656	0.0991499	5.43374	0.00280839	0.00421783	-0.000949876	0.00561287	0.00561287	TRUE	FALSE	0.110595	0.152485	2.5457	0.00842516	1	5.43374	0.00280839	0.00421783	-0.00140944	0.0154956	0.0154956	223.748	232.257	243.748	215.227	233.748	223.742	-0.0631203	3.44926	3.60201	3.75983	3.33391	3.60455	3.46796	-0.0557292
a6	TRUE	FALSE	0.446627	0.616966	-0.0434662	0.0571134	6.5576	0.00227393	0.00144934	0.00101689	0.0018126	0.0018126	TRUE	FALSE	0.118496	0.158052	2.43709	0.00682178	1	6.5576	0.00227393	0.00144934	0.000824581	0.00536796	0.00536796	754.312	699.788	686.402	678.239	720.357	689.013	-0.0641801	22.1581	20.6803	20.1753	20.0196	21.1667	20.35	-0.0567694
TfIIFbeta	TRUE	FALSE	0.321702	0.494345	-0.0434938	0.0438903	7.08179	0.000652966	0.000698503	-0.000664907	0.00122785	0.00122785	TRUE	FALSE	0.0479288	0.103714	3.91248	0.0019589	1	7.08179	0.000652966	0.000698503	-4.5537e-05	0.00395298	0.00395298	1210.66	1159.36	1220.89	1168.65	1215.78	1164.01	-0.0627759	77.8219	74.9737	78.5266	75.4843	78.1743	75.229	-0.0554043
T-cp1	TRUE	FALSE	0.212726	0.368779	-0.0435206	0.0349253	9.08978	0.00144453	0.000123941	0.00109584	0.000650797	0.00109584	TRUE	FALSE	0.11561	0.155997	2.47581	0.00433359	1	9.08978	0.00144453	0.000123941	0.00132059	0.00223559	0.00223559	9363.94	8769.07	8763.41	8577.77	9063.67	8673.42	-0.0634948	316.273	297.966	296.167	291.118	306.22	294.542	-0.0560941
CG42390	TRUE	FALSE	0.829883	0.901837	-0.0436594	0.203207	4.02891	0.00635757	0.0184302	-0.00984691	0.0228631	0.0228631	TRUE	FALSE	0.130804	0.168113	2.28293	0.0190727	1	4.02891	0.00635757	0.0184302	-0.0120726	0.0577233	0.0577233	61.5549	51.747	52.668	57.3687	57.1114	54.5578	-0.0659944	0.7109	0.601231	0.608631	0.665752	0.659766	0.633492	-0.0586283
Aats-ala	TRUE	FALSE	0.393964	0.568908	-0.043666	0.0512241	8.18135	0.00238484	0.000279416	0.00234449	0.00075186	0.00234449	TRUE	FALSE	0.36771	0.388622	0.811388	0.00715453	1	8.18135	0.00238484	0.000279416	0.00210543	0.00251356	0.00251356	3797.69	3382.17	3512.04	3613.69	3654.87	3497.93	-0.0633173	75.2954	67.4613	69.6739	71.9933	72.4846	69.7273	-0.0559521
Rho1	TRUE	FALSE	0.592342	0.740621	-0.0436763	0.0815702	8.70817	0.00507168	0.00025543	0.00639828	0.000676368	0.00639828	TRUE	FALSE	1	1	-0.0860086	0.015215	1	8.70817	0.00507168	0.00025543	0.00481625	0.0022788	0.00481625	5701.69	5889.8	6709.84	5952.18	6205.77	5920.99	-0.0677716	194.02	201.629	228.463	203.522	211.242	202.576	-0.0604345
CG34422	TRUE	FALSE	0.272413	0.43887	-0.0437684	0.0398793	7.25079	0.00126977	0.000479447	0.000467369	0.00111091	0.00111091	TRUE	FALSE	0.0606562	0.115729	3.51935	0.0038093	1	7.25079	0.00126977	0.000479447	0.00079032	0.00361099	0.00361099	1483.01	1366.15	1398.04	1390.38	1440.53	1378.27	-0.0637385	12.822	11.8829	12.0947	12.0792	12.4583	11.981	-0.0563565
CG11123	TRUE	FALSE	0.354326	0.529644	-0.0437843	0.0472715	6.9322	0.00132571	0.000885932	0.000144105	0.00134866	0.00134866	TRUE	FALSE	0.0736991	0.126164	3.19865	0.00397714	1	6.9322	0.00132571	0.000885932	0.000439782	0.00427771	0.00427771	1051.16	1034.49	1042.71	970.641	1046.94	1002.57	-0.0624785	32.2912	31.9707	32.0509	29.9615	32.171	30.9661	-0.0550725
mRNA-cap	TRUE	FALSE	0.379511	0.555138	-0.043799	0.0498397	7.01123	0.000671077	0.00120219	-0.00115475	0.00128181	0.00128181	TRUE	FALSE	0.0660805	0.120272	3.37779	0.00201323	1	7.01123	0.000671077	0.00120219	-0.000531111	0.00410482	0.00410482	1136.7	1091.14	1129.46	1077.89	1133.08	1084.51	-0.0631976	32.8516	31.7249	32.662	31.3025	32.7568	31.5137	-0.0558142
Atf-2	TRUE	FALSE	0.626338	0.765645	-0.0438513	0.0900645	5.73688	0.00526059	0.00403631	0.00289311	0.00407531	0.00407531	TRUE	FALSE	0.178104	0.20708	1.81337	0.0157818	1	5.73688	0.00526059	0.00403631	0.00122428	0.0110185	0.0110185	332.572	283.242	301.145	323.855	316.858	303.549	-0.0619095	17.0837	14.6374	15.4786	16.7162	16.2811	15.6768	-0.0545688
gry	TRUE	FALSE	0.208252	0.36343	-0.0438732	0.0348646	7.83441	0.000641734	0.000369473	-0.000369299	0.00084607	0.00084607	TRUE	FALSE	0.0350985	0.0892006	4.44038	0.0019252	1	7.83441	0.000641734	0.000369473	0.000272261	0.00279976	0.00279976	2580.82	2469.99	2582.32	2471.48	2581.57	2470.74	-0.0633081	34.6969	33.407	34.7378	33.3872	34.7173	33.3971	-0.0559317
mus201	TRUE	FALSE	0.340483	0.514939	-0.043909	0.0460642	7.18727	0.00205728	0.000768922	0.00135299	0.00115363	0.00135299	TRUE	FALSE	0.122978	0.161583	2.37898	0.00617183	1	7.18727	0.00205728	0.000768922	0.00128835	0.00373181	0.00373181	1315.02	1246.09	1388.67	1342.23	1351.84	1294.16	-0.0629108	21.0038	20.0228	22.1935	21.542	21.5986	20.7824	-0.0555779
shot	TRUE	FALSE	0.198304	0.351017	-0.043979	0.0341877	8.57799	0.00142392	0.000228408	0.000940392	0.000690235	0.000940392	TRUE	FALSE	0.0947629	0.142588	2.79154	0.00427175	1	8.57799	0.00142392	0.000228408	0.00119551	0.00231708	0.00231708	5385.19	5372.37	5477.26	5028	5431.23	5200.19	-0.0627149	18.0864	18.1521	18.4066	16.9683	18.2465	17.5602	-0.0553132
Pole2	TRUE	FALSE	0.493879	0.66009	-0.0439918	0.0643011	6.21905	0.00239449	0.00165793	0.000966169	0.00247671	0.00247671	TRUE	FALSE	0.11921	0.158474	2.42767	0.00718348	1	6.21905	0.00239449	0.00165793	0.000736562	0.00675941	0.00675941	536.187	503.542	490.615	478.381	513.401	490.961	-0.0644776	21.2723	20.0976	19.476	19.0706	20.3742	19.5841	-0.0570595
CG9257	TRUE	FALSE	0.328706	0.50252	-0.0439968	0.0450453	7.13214	0.000717023	0.000837371	-0.000729693	0.0011917	0.0011917	TRUE	FALSE	0.0544877	0.109579	3.69769	0.00215107	1	7.13214	0.000717023	0.000837371	-0.000120348	0.00384438	0.00384438	1269.2	1215.2	1288.65	1232.5	1278.93	1223.85	-0.0635049	54.3307	52.3326	55.1963	53.0143	54.7635	52.6735	-0.0561375
CG6685	TRUE	FALSE	0.535507	0.696722	-0.0440776	0.0711364	6.18664	0.00314235	0.00250357	0.00123854	0.00255681	0.00255681	TRUE	FALSE	0.155715	0.188313	2.01535	0.00942705	1	6.18664	0.00314235	0.00250357	0.000638781	0.00694162	0.00694162	505.184	447.999	488.051	503.862	496.617	475.931	-0.0613842	28.9037	25.7864	27.9402	28.9673	28.422	27.3768	-0.0540505
Rpn12	TRUE	FALSE	0.197603	0.350047	-0.0441285	0.0342504	7.87014	0.00084415	0.000339026	-4.64627e-05	0.000834061	0.000834061	TRUE	FALSE	0.040218	0.0954603	4.20867	0.00253245	1	7.87014	0.00084415	0.000339026	0.000505125	0.00276437	0.00276437	2650.39	2596.89	2701.52	2524.22	2675.96	2560.56	-0.0635967	196.694	193.886	200.609	188.235	198.652	191.061	-0.0562118
msk	TRUE	FALSE	0.100008	0.211318	-0.0441455	0.0268392	9.93681	0.00103379	5.04913e-05	0.000525786	0.000669853	0.000669853	TRUE	FALSE	0.0303921	0.0820908	4.68698	0.00310138	1	9.93681	0.00103379	5.04913e-05	0.000983303	0.0025126	0.0025126	21108.1	20716.3	21169.2	19746.8	21138.7	20231.6	-0.0632774	329.875	325.703	331.029	310.091	330.452	317.897	-0.0558806
Orc5	TRUE	FALSE	0.406562	0.580748	-0.0442007	0.0532565	6.67581	0.000909227	0.00119687	-0.000809878	0.00163939	0.00163939	TRUE	FALSE	0.0705644	0.123521	3.26984	0.00272768	1	6.67581	0.000909227	0.00119687	-0.000287639	0.00495891	0.00495891	813.613	760.388	806.817	790.207	810.215	775.298	-0.0635545	32.3004	30.3694	32.0499	31.5227	32.1751	30.946	-0.0561924
Golgin245	TRUE	FALSE	0.219589	0.377038	-0.0442895	0.0360775	7.87309	0.00135334	0.000468489	0.000580734	0.000833095	0.000833095	TRUE	FALSE	0.0701143	0.123258	3.28034	0.00406001	1	7.87309	0.00135334	0.000468489	0.000884847	0.00276151	0.00276151	2715.72	2491.31	2652.58	2646.36	2684.15	2568.84	-0.0633511	32.8407	30.3086	32.0965	32.1564	32.4686	31.2325	-0.0559952
CG3967	TRUE	FALSE	0.429892	0.601592	-0.0442976	0.0561172	6.78363	0.000983312	0.00164704	-0.00115321	0.00150209	0.00150209	TRUE	FALSE	0.0874818	0.136893	2.92011	0.00294994	1	6.78363	0.000983312	0.00164704	-0.000663732	0.00463837	0.00463837	886.187	874.399	919.216	852.581	902.702	863.49	-0.0640703	26.5737	26.3783	27.5807	25.6894	27.0772	26.0338	-0.0566906
ash1	TRUE	FALSE	0.338522	0.512821	-0.0443695	0.0463588	8.22907	0.00208897	0.000283915	0.00186522	0.000742343	0.00186522	TRUE	FALSE	0.258697	0.281127	1.27572	0.00626692	1	8.22907	0.00208897	0.000283915	0.00180506	0.00248316	0.00248316	3779.83	3506.76	3884.72	3831.63	3832.28	3669.19	-0.0627403	30.1394	28.1305	30.9944	30.6999	30.5669	29.4152	-0.0554076
wts	TRUE	FALSE	0.252624	0.415762	-0.0445172	0.0389137	7.63494	0.00102317	0.000593619	-4.97534e-05	0.000920655	0.000920655	TRUE	FALSE	0.057212	0.112027	3.61642	0.00306951	1	7.63494	0.00102317	0.000593619	0.000429551	0.00302713	0.00302713	2162.56	2008.08	2069.12	2038.44	2115.84	2023.26	-0.0645514	22.7962	21.2953	21.8243	21.5915	22.3102	21.4434	-0.0571715
CG4199	TRUE	FALSE	0.520335	0.683877	-0.0445667	0.069329	7.43367	0.00386641	0.00045377	0.00435274	0.00100682	0.00435274	TRUE	FALSE	0.71904	0.735497	0.129414	0.0115992	1	7.43367	0.00386641	0.00045377	0.00341264	0.00330691	0.00341264	1777.67	1552.12	1682.89	1763.04	1730.28	1657.58	-0.0619314	48.3486	42.4685	45.7983	48.1821	47.0735	45.3253	-0.0545975
CR43241	FALSE	FALSE	0.743191	0.846768	-0.0446402	0.136251	4.86756	0.00143933	0.00858118	-0.00741856	0.00998323	0.00998323	FALSE	FALSE	0.102142	0.147267	2.67177	0.00431798	1	4.86756	0.00143933	0.00858118	-0.00714185	0.0276794	0.0276794	129.318	123.56	135.632	129.783	132.475	126.672	-0.0646253	15.9485	15.3303	16.7372	16.0832	16.3429	15.7067	-0.05728
E(Pc)	TRUE	FALSE	0.233413	0.394345	-0.0446664	0.037484	8.91628	0.00160173	0.000152351	0.0012527	0.000659712	0.0012527	TRUE	FALSE	0.143538	0.17856	2.13961	0.00480519	1	8.91628	0.00160173	0.000152351	0.00144938	0.00224269	0.00224269	7875.8	7158.78	7372.81	7418.04	7624.3	7288.41	-0.0650014	49.7327	45.4776	46.5846	47.0683	48.1586	46.273	-0.0576256
CG1665	TRUE	FALSE	0.467233	0.636998	-0.0446696	0.0614448	6.4284	0.000898229	0.00174201	-0.00139236	0.00203344	0.00203344	TRUE	FALSE	0.0856584	0.135259	2.95413	0.00269469	1	6.4284	0.000898229	0.00174201	-0.000843785	0.00582944	0.00582944	637.995	615.214	627.385	594.968	632.69	605.091	-0.0643456	38.0694	36.9314	37.4588	35.6734	37.7641	36.3024	-0.0569508
NDUFS3	TRUE	FALSE	0.495003	0.661064	-0.0447402	0.0655656	7.06395	0.00353313	0.000919024	0.00337982	0.00124108	0.00337982	TRUE	FALSE	0.405954	0.425848	0.690618	0.0105994	1	7.06395	0.00353313	0.000919024	0.0026141	0.00399145	0.00399145	1254.78	1193.88	1138.08	1093.71	1196.43	1143.79	-0.0649072	95.3984	91.3157	86.5777	83.5538	90.9881	87.4347	-0.0574715
CG33474	TRUE	FALSE	0.928836	0.961039	-0.0447484	0.501052	2.15923	0.066188	0.111682	-0.0134007	0.139372	0.139372	TRUE	FALSE	0.195983	0.222779	1.67206	0.198564	1	2.15923	0.066188	0.111682	-0.0454935	0.299338	0.299338	6.58386	6.30268	10.5828	10.0529	8.58335	8.1778	-0.0698271	0.461916	0.444855	0.742926	0.708707	0.602421	0.576781	-0.0627488
SdhC	TRUE	FALSE	0.385083	0.560376	-0.0448223	0.0516048	6.86539	0.00088054	0.0012507	-0.000934408	0.00141236	0.00141236	TRUE	FALSE	0.0710329	0.123932	3.25899	0.00264162	1	6.86539	0.00088054	0.0012507	-0.000370157	0.00443178	0.00443178	996.181	930.881	963.584	942.716	979.882	936.799	-0.0648695	101.114	95.0556	97.8641	96.1492	99.4891	95.6024	-0.0574909
CG4670	TRUE	FALSE	0.5209	0.684228	-0.0448459	0.069858	7.5328	0.00392382	0.000697378	0.00418277	0.000962001	0.00418277	TRUE	FALSE	0.720977	0.737395	0.127559	0.0117714	1	7.5328	0.00392382	0.000697378	0.00322644	0.00316339	0.00322644	2032.26	1886.42	1795.45	1768.29	1913.86	1827.35	-0.0667281	52.2878	48.828	46.2227	45.7157	49.2553	47.2718	-0.0592966
Nipsnap	TRUE	FALSE	0.216831	0.373402	-0.0450404	0.03647	7.59237	0.000819132	0.000392603	-0.000178226	0.00093746	0.00093746	TRUE	FALSE	0.0397971	0.0950411	4.22651	0.0024574	1	7.59237	0.000819132	0.000392603	0.000426529	0.00308264	0.00308264	2016.88	1912.08	2038.5	1964.96	2027.69	1938.52	-0.0648823	101.833	97.1235	102.986	99.6905	102.41	98.407	-0.0575196
CG5567	TRUE	FALSE	0.380585	0.556278	-0.0450796	0.0514127	6.81658	0.00121791	0.00117911	-0.000368331	0.00146416	0.00146416	TRUE	FALSE	0.0773505	0.129177	3.11971	0.00365373	1	6.81658	0.00121791	0.00117911	3.88001e-05	0.00455213	0.00455213	931.54	917.745	934.804	867.007	933.172	892.376	-0.0644911	50.5321	50.0839	50.7396	47.2585	50.6359	48.6712	-0.0570905
Csk	TRUE	FALSE	0.309021	0.479809	-0.0452478	0.0444792	8.03868	0.00200139	0.000300836	0.00167756	0.000784917	0.00167756	TRUE	FALSE	0.204258	0.230101	1.61166	0.00600416	1	8.03868	0.00200139	0.000300836	0.00170055	0.00261656	0.00261656	3272.21	3123.5	3068.87	2936.77	3170.54	3030.14	-0.0653463	48.6536	46.7224	45.6576	43.8768	47.1556	45.2996	-0.057929
ND42	TRUE	FALSE	0.272235	0.438736	-0.0454742	0.0414181	7.61992	0.00183294	0.000425199	0.00129026	0.000926528	0.00129026	TRUE	FALSE	0.121046	0.16001	2.40373	0.00549883	1	7.61992	0.00183294	0.000425199	0.00140774	0.00304647	0.00304647	2096.24	2075.58	2073.38	1911.93	2084.81	1993.76	-0.0644275	101.17	100.777	100.127	92.7205	100.649	96.7489	-0.0570129
TppII	TRUE	FALSE	0.110872	0.228735	-0.0455069	0.0285438	8.85364	0.000928803	0.000150718	0.000207046	0.00066403	0.00066403	TRUE	FALSE	0.0318705	0.0845636	4.60545	0.00278641	1	8.85364	0.000928803	0.000150718	0.000778085	0.00225037	0.00225037	7278.77	6777.57	7044.03	6906.78	7161.4	6842.17	-0.0657868	103.274	96.7426	100.004	98.4692	101.639	97.6059	-0.058411
skd	TRUE	FALSE	0.0933665	0.200193	-0.0455152	0.0271263	9.15592	0.000826683	8.72782e-05	0.000116931	0.000648556	0.000648556	TRUE	FALSE	0.0237291	0.0717513	5.11432	0.00248005	1	9.15592	0.000826683	8.72782e-05	0.000739404	0.00223835	0.00223835	9824.74	9281.85	9552.85	9231.74	9688.8	9256.8	-0.0658047	55.8864	53.1166	54.3725	52.7667	55.1294	52.9417	-0.0584195
raptor	TRUE	FALSE	0.157588	0.297143	-0.0456251	0.0322843	8.31662	0.000798798	0.000315574	-0.000158201	0.000726699	0.000726699	TRUE	FALSE	0.0349445	0.089084	4.44788	0.00239639	1	8.31662	0.000798798	0.000315574	0.000483224	0.00243237	0.00243237	4237.3	3990.15	4133.75	4006.91	4185.53	3998.53	-0.0659383	36.3534	34.4394	35.4864	34.5428	35.9199	34.4911	-0.0585579
snz	TRUE	FALSE	0.301359	0.472379	-0.0456503	0.0441696	7.26367	0.00117932	0.00084859	-0.000121586	0.00110236	0.00110236	TRUE	FALSE	0.0676919	0.121416	3.33812	0.00353796	1	7.26367	0.00117932	0.00084859	0.000330728	0.00358755	0.00358755	1425.68	1412.72	1495.04	1377.06	1460.36	1394.89	-0.0661714	18.514	18.4563	19.4263	17.9689	18.9701	18.2126	-0.0587938
Myo95E	TRUE	FALSE	0.529066	0.691719	-0.0456889	0.0725874	6.26242	0.00122283	0.00289407	-0.00210357	0.00237487	0.00237487	TRUE	FALSE	0.120017	0.159062	2.4171	0.00366848	1	6.26242	0.00122283	0.00289407	-0.00167124	0.00653558	0.00653558	547.642	502.801	524.808	521.649	536.225	512.225	-0.0660609	6.39729	5.90889	6.13423	6.12306	6.26576	6.01598	-0.0586907
Aats-thr	TRUE	FALSE	0.139114	0.27078	-0.0456907	0.0308909	8.47217	0.00101611	0.000250696	0.000229645	0.000703554	0.000703554	TRUE	FALSE	0.0408107	0.0959636	4.18386	0.00304833	1	8.47217	0.00101611	0.000250696	0.000765412	0.00235741	0.00235741	4979.04	4729.71	4802.26	4613.88	4890.65	4671.79	-0.0660495	132.61	126.729	127.979	123.478	130.294	125.103	-0.0586542
CG7194	TRUE	FALSE	0.702397	0.820628	-0.0457054	0.119621	5.32225	0.0102357	0.00434064	0.00996844	0.00630055	0.00996844	TRUE	FALSE	0.294449	0.316006	1.09917	0.0307071	1	5.32225	0.0102357	0.00434064	0.00589508	0.0175142	0.0175142	200.222	223.345	218.33	178.583	209.276	200.964	-0.0584684	10.1439	11.3837	11.068	9.09132	10.606	10.2375	-0.0510144
shg	TRUE	FALSE	0.161719	0.302937	-0.0457606	0.0327022	8.21054	0.00076697	0.00032348	-0.000220042	0.000745952	0.000745952	TRUE	FALSE	0.0339167	0.0876572	4.4989	0.00230091	1	8.21054	0.00076697	0.00032348	0.00044349	0.00249473	0.00249473	3800.82	3607.02	3727.92	3584.62	3764.37	3595.82	-0.0660882	36.2082	34.5692	35.5351	34.3134	35.8717	34.4413	-0.0587045
CG6523	TRUE	FALSE	0.307841	0.478852	-0.0457891	0.0449017	7.10794	0.00171769	0.000807281	0.000720933	0.00120888	0.00120888	TRUE	FALSE	0.0849219	0.134565	2.96809	0.00515307	1	7.10794	0.00171769	0.000807281	0.000910408	0.00389627	0.00389627	1275.99	1233.47	1223.4	1154.78	1249.7	1194.12	-0.0656226	118.147	114.899	113.346	107.44	115.746	111.169	-0.0582083
CG4497	TRUE	FALSE	0.336325	0.511352	-0.0459092	0.0477498	7.32025	0.00222258	0.000560253	0.00171979	0.00106723	0.00171979	TRUE	FALSE	0.163263	0.194485	1.94374	0.00666774	1	7.32025	0.00222258	0.000560253	0.00166233	0.00348853	0.00348853	1499.11	1422.24	1592.61	1531.37	1545.86	1476.81	-0.0659297	36.0797	34.4361	38.3531	37.0341	37.2164	35.7351	-0.0585978
raw	TRUE	FALSE	0.314296	0.486005	-0.045934	0.0456488	7.03338	0.000848569	0.000819438	-0.000601552	0.00126438	0.00126438	TRUE	FALSE	0.0539614	0.109017	3.71389	0.00254571	1	7.03338	0.000848569	0.000819438	2.91315e-05	0.00405716	0.00405716	1176.88	1106.12	1142.77	1109.11	1159.83	1107.62	-0.0664527	19.5563	18.4912	19.0009	18.5191	19.2786	18.5052	-0.0590706
CG12391	TRUE	FALSE	0.210063	0.365615	-0.0459409	0.0366533	7.67671	0.00101552	0.000438894	2.91084e-05	0.00090457	0.00090457	TRUE	FALSE	0.0475402	0.10335	3.92617	0.00304657	1	7.67671	0.00101552	0.000438894	0.00057663	0.00297507	0.00297507	2208.38	2062.9	2205.89	2154.1	2207.13	2108.5	-0.0659569	59.8699	56.263	59.8383	58.6804	59.8541	57.4717	-0.0585985
Sod	TRUE	FALSE	0.141938	0.2748	-0.0461898	0.0314513	8.1836	0.00130051	0.000237787	0.000646231	0.000751396	0.000751396	TRUE	FALSE	0.0537272	0.108712	3.72115	0.00390153	1	8.1836	0.00130051	0.000237787	0.00106272	0.00251208	0.00251208	3610.3	3410.75	3720.31	3590.44	3665.31	3500.6	-0.0663342	382.9	363.916	394.804	382.631	388.852	373.274	-0.0589861
CG8004	TRUE	FALSE	0.53178	0.693835	-0.0461902	0.0738698	6.45232	0.00434901	0.00130234	0.0041544	0.00198982	0.0041544	TRUE	FALSE	0.350064	0.371127	0.873226	0.013047	1	6.45232	0.00434901	0.00130234	0.00304667	0.00574072	0.00574072	698.231	620.29	602.29	618.101	650.26	619.196	-0.0706221	39.5466	35.3439	34.1331	35.1772	36.8398	35.2606	-0.0632118
tsr	TRUE	FALSE	0.61686	0.75884	-0.046238	0.0924196	8.87472	0.0064069	0.000122336	0.00841904	0.000662511	0.00841904	TRUE	FALSE	1	1	-0.150186	0.0192207	1	8.87472	0.0064069	0.000122336	0.00628457	0.00224748	0.00628457	6745.61	7301.35	7933.91	6682.52	7339.76	6991.94	-0.0700402	743.452	809.553	874.943	740.055	809.198	774.804	-0.0626604
CG1907	TRUE	FALSE	0.348375	0.523334	-0.0463143	0.049389	6.7927	0.000962913	0.000947879	-0.000576019	0.0014914	0.0014914	TRUE	FALSE	0.0609427	0.115914	3.51154	0.00288874	1	6.7927	0.000962913	0.000947879	1.50337e-05	0.00461418	0.00461418	911.179	853.787	912.218	887.364	911.698	870.575	-0.0665871	37.7996	35.6323	37.8654	36.9893	37.8325	36.3108	-0.0592271
CG6927	TRUE	FALSE	0.229893	0.390197	-0.0463517	0.038606	8.19599	0.00170977	0.000250357	0.00124007	0.000748863	0.00124007	TRUE	FALSE	0.127821	0.165381	2.31878	0.00512932	1	8.19599	0.00170977	0.000250357	0.00145942	0.00250403	0.00250403	3722.77	3409.06	3699.06	3681.77	3710.91	3545.41	-0.0658202	131.766	121.39	131.005	130.944	131.386	126.167	-0.0584752
CG2698	TRUE	FALSE	0.554267	0.710038	-0.0463912	0.0784458	5.93779	0.00141843	0.00285747	-0.0018059	0.00329627	0.00329627	TRUE	FALSE	0.107364	0.150673	2.5926	0.00425529	1	5.93779	0.00141843	0.00285747	-0.00143905	0.0088443	0.0088443	377.566	377.194	397.681	362.756	387.623	369.975	-0.0672276	7.56585	7.60396	7.97371	7.30417	7.76978	7.45407	-0.0598452
Psn	TRUE	FALSE	0.295541	0.46519	-0.0465224	0.0444747	7.15232	0.00157624	0.000800382	0.000481811	0.00117762	0.00117762	TRUE	FALSE	0.0778542	0.129503	3.10914	0.00472872	1	7.15232	0.00157624	0.000800382	0.000775858	0.00380229	0.00380229	1265.81	1268.1	1348.75	1226.65	1307.28	1247.38	-0.0676709	44.5094	44.8588	47.4544	43.3408	45.9819	44.0998	-0.0602936
CG5149	TRUE	FALSE	0.747456	0.849148	-0.0465572	0.14459	6.83307	0.01466	0.0010812	0.0198249	0.0014461	0.0198249	TRUE	FALSE	1	1	-0.419694	0.0439799	1	6.83307	0.01466	0.0010812	0.0135788	0.00451058	0.0135788	850.094	994.901	1060.28	825.368	955.187	910.135	-0.0697039	29.5574	34.8008	36.8877	28.8363	33.2226	31.8186	-0.0622945
CG2862	TRUE	FALSE	0.316594	0.488076	-0.0465623	0.0464935	7.11314	0.00125857	0.000956478	-0.000152652	0.00120516	0.00120516	TRUE	FALSE	0.070922	0.123928	3.26155	0.0037757	1	7.11314	0.00125857	0.000956478	0.00030209	0.00388499	0.00388499	1232.34	1224.36	1280.97	1174.62	1256.65	1199.49	-0.0671625	203.921	203.822	212.095	195.308	208.008	199.565	-0.0597762
Jheh3	TRUE	FALSE	0.540653	0.700631	-0.0465688	0.0761144	5.89458	0.00305249	0.00234426	0.00115015	0.00344913	0.00344913	TRUE	FALSE	0.12433	0.162521	2.36191	0.00915747	1	5.89458	0.00305249	0.00234426	0.000708229	0.00926178	0.00926178	352.933	365.474	390.233	343.287	371.583	354.38	-0.068388	15.1409	15.7734	16.7512	14.7982	15.946	15.2858	-0.0610059
Men	TRUE	FALSE	0.127302	0.253607	-0.0466059	0.0305647	8.60594	0.000979298	0.000247172	0.00013572	0.000687027	0.000687027	TRUE	FALSE	0.0369092	0.0916971	4.3546	0.00293789	1	8.60594	0.000979298	0.000247172	0.000732126	0.00230782	0.00230782	5677.66	5271.9	5508.34	5404.29	5593	5338.09	-0.0672986	130.607	122.004	126.788	124.919	128.698	123.461	-0.059926
CG1236	TRUE	FALSE	0.411061	0.584257	-0.0466167	0.0567093	6.87859	0.00286834	0.00141739	0.00179856	0.00139916	0.00179856	TRUE	FALSE	0.173746	0.203407	1.85032	0.00860502	1	6.87859	0.00286834	0.00141739	0.00145095	0.00440051	0.00440051	1029.95	907.593	958.644	990.997	994.299	949.295	-0.0668234	61.3958	54.428	57.1793	59.3587	59.2875	56.8933	-0.0594689
CG9330	TRUE	FALSE	0.163164	0.304649	-0.0466204	0.0334314	7.91283	0.000776583	0.00029718	-0.000219034	0.000820477	0.000820477	TRUE	FALSE	0.031805	0.0844142	4.60897	0.00232975	1	7.91283	0.000776583	0.00029718	0.000479404	0.00272402	0.00272402	2819.22	2677.1	2773.04	2660.24	2796.13	2668.67	-0.0673133	76.2203	72.8141	75.0168	72.2693	75.6186	72.5417	-0.0599302
dik	TRUE	FALSE	0.532608	0.694271	-0.046662	0.0747752	6.96603	0.00445333	0.00111764	0.00447369	0.00131906	0.00447369	TRUE	FALSE	0.576182	0.593077	0.312448	0.01336	1	6.96603	0.00445333	0.00111764	0.00333569	0.00420288	0.00420288	1126.67	970.536	1043.97	1103.88	1085.32	1037.21	-0.0654127	27.0664	23.4561	25.0947	26.647	26.0806	25.0516	-0.0580748
Rel	TRUE	FALSE	0.258358	0.422767	-0.0466962	0.0413138	7.56176	0.000891455	0.00075694	-0.000510027	0.000949892	0.000949892	TRUE	FALSE	0.0548958	0.109871	3.68525	0.00267437	1	7.56176	0.000891455	0.00075694	0.000134515	0.00312367	0.00312367	1968.54	1908.11	1967.8	1849.06	1968.17	1878.58	-0.0672079	38.7951	37.8308	38.8038	36.6164	38.7994	37.2236	-0.0598174
CG3164	TRUE	FALSE	0.360752	0.535864	-0.0467334	0.0511343	7.83128	0.00247115	0.000411065	0.00220365	0.000847149	0.00220365	TRUE	FALSE	0.287339	0.308882	1.13205	0.00741345	1	7.83128	0.00247115	0.000411065	0.00206008	0.00280293	0.00280293	2586.3	2588.25	2568.12	2337.16	2577.21	2462.7	-0.0655677	58.4811	58.8779	58.1048	53.1026	58.2929	55.9903	-0.0581454
CG13295	TRUE	FALSE	0.546171	0.703998	-0.0468291	0.0775948	6.01386	0.000847807	0.00297541	-0.00280018	0.00304554	0.00304554	TRUE	FALSE	0.104595	0.148852	2.63405	0.00254342	1	6.01386	0.000847807	0.00297541	-0.0021276	0.00817273	0.00817273	417.411	393.899	419.093	404.356	418.252	399.128	-0.0675221	17.1355	16.2678	17.2149	16.6797	17.1752	16.4737	-0.0601574
wol	TRUE	FALSE	0.397456	0.571932	-0.0469045	0.0554313	6.5825	0.000798524	0.00129866	-0.00120089	0.00177396	0.00177396	TRUE	FALSE	0.0673425	0.121013	3.34664	0.00239557	1	6.5825	0.000798524	0.00129866	-0.000500139	0.0052817	0.0052817	736.409	711.659	741.569	698.602	738.989	705.13	-0.0676627	38.2943	37.2304	38.5858	36.5037	38.4401	36.8671	-0.0602795
Cka	TRUE	FALSE	0.232294	0.393033	-0.046978	0.0393295	7.535	0.00145401	0.000585744	0.000491806	0.000961066	0.000961066	TRUE	FALSE	0.0688917	0.122347	3.30923	0.00436203	1	7.535	0.00145401	0.000585744	0.000868266	0.00316034	0.00316034	1862.74	1858.78	1971.72	1798.68	1917.23	1828.73	-0.068181	36.0192	36.1592	38.1493	34.9484	37.0842	35.5538	-0.0608024
Got1	TRUE	FALSE	0.161844	0.303049	-0.0470072	0.0336031	8.08369	0.000884376	0.000355465	-0.000133741	0.000773705	0.000773705	TRUE	FALSE	0.0373418	0.0922171	4.33476	0.00265313	1	8.08369	0.000884376	0.000355465	0.000528912	0.00258201	0.00258201	3348.72	3202.46	3287.09	3128.75	3317.91	3165.6	-0.067792	133.347	128.292	130.972	125.19	132.16	126.741	-0.0604012
mud	TRUE	FALSE	0.113279	0.232569	-0.0470545	0.0297132	8.75371	0.000995515	0.000210719	0.000175492	0.000672153	0.000672153	TRUE	FALSE	0.0347061	0.088737	4.45958	0.00298654	1	8.75371	0.000995515	0.000210719	0.000784796	0.00226829	0.00226829	6524.93	6072.1	6444.17	6302.75	6484.55	6187.42	-0.067668	49.8061	46.629	49.2192	48.3425	49.5127	47.4857	-0.0603045
Khc-73	TRUE	FALSE	0.137137	0.267735	-0.0470678	0.0316627	8.27268	0.000739749	0.000268264	-0.000266332	0.000734264	0.000734264	TRUE	FALSE	0.0282835	0.0787401	4.8107	0.00221925	1	8.27268	0.000739749	0.000268264	0.000471485	0.00245706	0.00245706	4008.46	3829.19	4007.9	3818.57	4008.18	3823.88	-0.0679118	34.1595	32.8284	34.1752	32.6983	34.1673	32.7634	-0.0605338
Ocrl	TRUE	FALSE	0.215383	0.371907	-0.0472565	0.038144	7.41261	0.000908969	0.000437781	-0.000190916	0.00101718	0.00101718	TRUE	FALSE	0.0404638	0.0956549	4.19833	0.00272691	1	7.41261	0.000908969	0.000437781	0.000471189	0.0033391	0.0033391	1677.09	1599.7	1714.83	1635.61	1695.96	1617.66	-0.0681978	28.679	27.5205	29.342	28.1047	29.0105	27.8126	-0.0608353
AnxB9	TRUE	FALSE	0.238671	0.400496	-0.0474049	0.0402312	7.4812	0.00151106	0.000633956	0.00050902	0.000984589	0.000984589	TRUE	FALSE	0.0715857	0.124236	3.24628	0.00453318	1	7.4812	0.00151106	0.000633956	0.000877104	0.00323654	0.00323654	1798.18	1789.13	1834.87	1677.29	1816.52	1733.21	-0.0677327	91.0239	91.1119	92.9371	85.3146	91.9805	88.2132	-0.0603325
Lk6	TRUE	FALSE	0.0771448	0.173832	-0.0474473	0.0268443	9.65351	0.000880853	6.87797e-05	0.000126876	0.000651839	0.000651839	TRUE	FALSE	0.0200942	0.0652154	5.40369	0.00264256	1	9.65351	0.000880853	6.87797e-05	0.000812073	0.0023588	0.0023588	15909.2	15002.9	15990.5	15421.3	15949.8	15212.1	-0.0683224	183.163	173.77	184.21	178.403	183.686	176.087	-0.0609586
CG5707	TRUE	FALSE	0.65199	0.783003	-0.0475321	0.105393	5.50344	0.00815818	0.00391105	0.00719658	0.00521778	0.00719658	TRUE	FALSE	0.24942	0.272273	1.32655	0.0244746	1	5.50344	0.00815818	0.00391105	0.00424713	0.0143344	0.0143344	266.939	260.657	235.897	219.63	251.418	240.143	-0.0661914	11.8209	11.6123	10.4525	9.77285	11.1367	10.6926	-0.0587142
CG1970	TRUE	FALSE	0.173325	0.318296	-0.0477001	0.0350324	7.85933	0.00146854	0.000389638	0.000675527	0.000837633	0.000837633	TRUE	FALSE	0.0634344	0.11802	3.44523	0.00440563	1	7.85933	0.00146854	0.000389638	0.0010789	0.00277492	0.00277492	2730.84	2564.48	2575.01	2492.52	2652.93	2528.5	-0.0693063	116.941	110.479	110.335	107.251	113.638	108.865	-0.0619045
CG15822	TRUE	FALSE	0.678067	0.803265	-0.0478815	0.115349	5.09563	0.0049303	0.00536551	0.00088362	0.00793979	0.00793979	TRUE	FALSE	0.113169	0.154294	2.5094	0.0147909	1	5.09563	0.0049303	0.00536551	-0.000435214	0.0221885	0.0221885	164.802	171.906	168.749	146.955	166.775	159.431	-0.0649745	2.51658	2.6409	2.5784	2.25489	2.54749	2.44789	-0.0575354
CG8116	TRUE	FALSE	0.13771	0.268619	-0.0479952	0.0323337	8.17114	0.0012776	0.000291473	0.000473157	0.000753992	0.000753992	TRUE	FALSE	0.0495153	0.105087	3.8578	0.0038328	1	8.17114	0.0012776	0.000291473	0.000986125	0.00252031	0.00252031	3626.8	3358.89	3618.81	3549.76	3622.8	3454.33	-0.0687024	131.279	122.315	131.069	129.111	131.174	125.713	-0.0613489
Nup205	TRUE	FALSE	0.234597	0.395542	-0.0480041	0.0403871	8.20753	0.00185554	0.000272799	0.00135832	0.000746548	0.00135832	TRUE	FALSE	0.144673	0.179547	2.12754	0.00556663	1	8.20753	0.00185554	0.000272799	0.00158274	0.00249664	0.00249664	3902.15	3531.13	3617.44	3631.54	3759.8	3581.33	-0.0701577	36.962	33.6492	34.2857	34.5647	35.6238	34.107	-0.0627766
snRNA:7SK	FALSE	FALSE	0.504932	0.669776	-0.0481297	0.0721854	10.4944	0.00424598	2.10193e-05	0.00518972	0.000743142	0.00518972	FALSE	FALSE	0.670511	0.687469	0.181005	0.0127379	1	10.4944	0.00424598	2.10193e-05	0.00422496	0.00303949	0.00422496	37108	37891.5	36878.9	32801.9	36993.5	35346.7	-0.0656957	8947.56	9191.55	8897.66	7947.44	8922.61	8569.49	-0.0582555
CG1927	TRUE	FALSE	0.302679	0.473742	-0.0482447	0.0468075	6.84421	0.00186073	0.000756705	0.000870612	0.00143424	0.00143424	TRUE	FALSE	0.0798658	0.13117	3.06763	0.00558219	1	6.84421	0.00186073	0.000756705	0.00110402	0.00448305	0.00448305	957.856	879.448	963.832	953.156	960.844	916.302	-0.0684793	73.2956	67.7015	73.7972	73.2881	73.5464	70.4948	-0.0611385
CG16742	TRUE	FALSE	0.339583	0.514003	-0.0482921	0.0505682	6.93646	0.00248214	0.0010865	0.00147064	0.00134485	0.00147064	TRUE	FALSE	0.125527	0.163572	2.34697	0.00744641	1	6.93646	0.00248214	0.0010865	0.00139564	0.00426821	0.00426821	1004.5	987.794	1105.45	1020.61	1054.98	1004.2	-0.0711645	13.477	13.3328	14.8404	13.7592	14.1587	13.546	-0.0638226
Dab	TRUE	FALSE	0.387095	0.561698	-0.0483476	0.0558998	7.79717	0.00286235	0.000402733	0.00272205	0.000859235	0.00272205	TRUE	FALSE	0.372417	0.393142	0.795584	0.00858706	1	7.79717	0.00286235	0.000402733	0.00245962	0.00283829	0.00283829	2545.59	2255.11	2441	2501.41	2493.3	2378.26	-0.0681463	18.8218	16.7746	18.0593	18.5844	18.4405	17.6795	-0.060805
CG10417	TRUE	FALSE	0.142018	0.274857	-0.0483497	0.0329287	8.56489	0.0015021	0.000175922	0.000908376	0.000691783	0.000908376	TRUE	FALSE	0.0763103	0.128207	3.14178	0.00450629	1	8.56489	0.0015021	0.000175922	0.00132618	0.00232162	0.00232162	5330.55	4957.27	5413.92	5284.96	5372.24	5121.11	-0.0690653	139.922	130.908	142.196	139.395	141.059	135.151	-0.0617195
sqz	TRUE	FALSE	0.37322	0.548427	-0.0483658	0.0543156	6.79216	0.000870006	0.00145817	-0.00132278	0.00149202	0.00149202	TRUE	FALSE	0.0724607	0.125049	3.22638	0.00261002	1	6.79216	0.000870006	0.00145817	-0.000588159	0.0046156	0.0046156	919.663	861.909	904.689	876.26	912.176	869.084	-0.0698157	17.7599	16.745	17.4813	17.0035	17.6206	16.8742	-0.0624425
CG3457	TRUE	FALSE	0.499099	0.664739	-0.0483942	0.0715988	6.25703	0.0035059	0.0027392	0.00134864	0.00238718	0.00238718	TRUE	FALSE	0.165966	0.196582	1.91901	0.0105177	1	6.25703	0.0035059	0.0027392	0.000766693	0.00656224	0.00656224	508.765	530.505	560.372	487.785	534.568	509.145	-0.0702967	37.7334	39.583	41.5859	36.3521	39.6597	37.9676	-0.0629047
wge	TRUE	FALSE	0.160204	0.300714	-0.0484014	0.0344645	8.12275	0.00115935	0.000423227	0.000144442	0.000764573	0.000764573	TRUE	FALSE	0.0486452	0.104376	3.88756	0.00347804	1	8.12275	0.00115935	0.000423227	0.000736119	0.0025536	0.0025536	3393.45	3235.41	3512.24	3343.88	3452.85	3289.64	-0.0698563	34.2496	32.8513	35.4698	33.9122	34.8597	33.3817	-0.0625011
sqh	TRUE	FALSE	0.340732	0.515061	-0.0484119	0.0508144	7.5803	0.00250264	0.00048682	0.00209528	0.00094232	0.00209528	TRUE	FALSE	0.23553	0.259054	1.40715	0.00750792	1	7.5803	0.00250264	0.00048682	0.00201582	0.0030987	0.0030987	1939.3	1985.16	2076.5	1841.28	2007.9	1913.22	-0.0696834	127.574	131.379	136.682	121.711	132.128	126.545	-0.062289
Tsp26A	TRUE	FALSE	0.580362	0.730897	-0.0484138	0.0875703	5.7256	0.00398162	0.00354418	0.0012563	0.00412439	0.00412439	TRUE	FALSE	0.14127	0.17677	2.16407	0.0119449	1	5.7256	0.00398162	0.00354418	0.00043744	0.0111587	0.0111587	296.939	286.288	331.259	311.826	314.099	299.057	-0.0707992	6.44898	6.25513	7.19867	6.805	6.82382	6.53007	-0.0634829
LRP1	TRUE	FALSE	0.197311	0.349665	-0.0484404	0.0375726	8.06077	0.00172329	0.000443729	0.000967969	0.000779319	0.000967969	TRUE	FALSE	0.0959739	0.143332	2.7712	0.00516987	1	8.06077	0.00172329	0.000443729	0.00127956	0.00259936	0.00259936	3305.62	2992.02	3185.29	3194.15	3245.46	3093.09	-0.0693733	12.5643	11.4409	12.1142	12.1992	12.3392	11.8201	-0.0620166
CG2247	TRUE	FALSE	0.453849	0.623975	-0.04849	0.0647385	8.11061	0.0035778	0.000420162	0.00377091	0.000767352	0.00377091	TRUE	FALSE	0.544549	0.562032	0.367174	0.0107334	1	8.11061	0.0035778	0.000420162	0.00315764	0.00256227	0.00315764	3482.76	3056.18	3340.4	3454.76	3411.58	3255.47	-0.0675729	61.1862	54.0156	58.7204	60.9873	59.9533	57.5015	-0.0602398
Pk92B	TRUE	FALSE	0.162928	0.304499	-0.0485863	0.0348216	7.88912	0.000955876	0.000384626	-0.000131126	0.000827919	0.000827919	TRUE	FALSE	0.0382904	0.0934179	4.29208	0.00286763	1	7.88912	0.000955876	0.000384626	0.00057125	0.00274617	0.00274617	2706.32	2636.27	2760.37	2571.27	2733.35	2603.77	-0.0700665	34.1387	33.4556	34.8415	32.5917	34.4901	33.0236	-0.0626832
unc-119	TRUE	FALSE	0.392683	0.56747	-0.0486422	0.0569073	7.56159	0.00294765	0.000559349	0.00267909	0.000949962	0.00267909	TRUE	FALSE	0.338616	0.359656	0.915666	0.00884294	1	7.56159	0.00294765	0.000559349	0.0023883	0.0031239	0.0031239	1958.64	1772.89	1980.93	1985.54	1969.78	1879.22	-0.0679048	58.2449	53.0391	58.9431	59.3301	58.594	56.1846	-0.0605792
cu	TRUE	FALSE	0.467821	0.637255	-0.0487699	0.0671735	6.74614	0.00380102	0.00143761	0.00307467	0.00154777	0.00307467	TRUE	FALSE	0.293554	0.315156	1.10325	0.0114031	1	6.74614	0.00380102	0.00143761	0.00236341	0.00474247	0.00474247	928.928	846.763	817.185	813.121	873.056	829.942	-0.0730638	34.5452	31.6795	30.408	30.3846	32.4766	31.032	-0.0656418
RpL41	TRUE	FALSE	0.0766637	0.17296	-0.0488386	0.0275865	10.4136	0.000825966	3.19032e-05	1.44428e-05	0.00072911	0.00072911	TRUE	FALSE	0.0130458	0.0501938	6.16289	0.0024779	1	10.4136	0.000825966	3.19032e-05	0.000794062	0.00294158	0.00294158	33940.1	32378.9	34323	32629.8	34131.6	32504.4	-0.0704721	16421.2	15760.3	16616.4	15863.5	16518.8	15811.9	-0.0631011
Mtch	TRUE	FALSE	0.166831	0.309603	-0.0489073	0.0353771	7.57447	0.00100815	0.000306849	9.41602e-06	0.000944689	0.000944689	TRUE	FALSE	0.0360663	0.0905129	4.39396	0.00302446	1	7.57447	0.00100815	0.000306849	0.000701303	0.00310652	0.00310652	1961.78	1890.78	2029.9	1909.82	1995.84	1900.3	-0.0707685	96.4538	93.5236	99.8633	94.3526	98.1585	93.9381	-0.0634034
Rif1	TRUE	FALSE	0.128967	0.256478	-0.0489128	0.0322179	8.12781	0.000940591	0.000274562	-5.99056e-05	0.000763428	0.000763428	TRUE	FALSE	0.0321647	0.0850731	4.5897	0.00282177	1	8.12781	0.000940591	0.000274562	0.000666029	0.00255002	0.00255002	3519.15	3289.26	3423.01	3320.9	3471.08	3305.08	-0.0706984	47.183	44.3666	45.9216	44.74	46.5523	44.5533	-0.0633198
CG34439	TRUE	FALSE	0.419388	0.591507	-0.0489468	0.0606164	6.89955	0.00268384	0.0022955	0.000532363	0.00137885	0.00137885	TRUE	FALSE	0.152876	0.185935	2.04332	0.00805151	1	6.89955	0.00268384	0.0022955	0.000388338	0.00435175	0.00435175	1035.17	1016.72	996.997	920.376	1016.08	968.549	-0.0691195	171.288	169.251	165.072	153.029	168.18	161.14	-0.0616918
CG11505	TRUE	FALSE	0.0960076	0.204706	-0.0489745	0.0294225	9.10822	0.000997067	0.000215574	8.07768e-05	0.000650108	0.000650108	TRUE	FALSE	0.0301735	0.0818141	4.69938	0.0029912	1	9.10822	0.000997067	0.000215574	0.000781492	0.00223605	0.00223605	9312.76	8670.9	9192.66	8951.88	9252.71	8811.39	-0.0705061	59.0022	55.2668	58.2762	56.9896	58.6392	56.1282	-0.0631402
morgue	TRUE	FALSE	0.417562	0.589491	-0.0489902	0.0604327	6.41397	0.00253081	0.00159172	0.00100447	0.0020604	0.0020604	TRUE	FALSE	0.11683	0.156949	2.45931	0.00759242	1	6.41397	0.00253081	0.00159172	0.000939092	0.00588408	0.00588408	656.659	587.804	594.761	602.371	625.71	595.087	-0.0723935	25.0266	22.5374	22.6811	23.0684	23.8539	22.8029	-0.0650058
CG8417	TRUE	FALSE	0.416316	0.588533	-0.0489972	0.0602797	6.51862	0.00103717	0.00175813	-0.00140273	0.00187552	0.00187552	TRUE	FALSE	0.0831391	0.133415	3.00244	0.00311152	1	6.51862	0.00103717	0.00175813	-0.000720956	0.0055037	0.0055037	696.534	673.081	691.378	648.636	693.956	660.858	-0.0705035	33.9775	33.0314	33.7463	31.7938	33.8619	32.4126	-0.0631092
cue	TRUE	FALSE	0.150517	0.287539	-0.049019	0.0340953	8.4874	0.00157594	0.000248354	0.000914132	0.000701522	0.000914132	TRUE	FALSE	0.0813497	0.132545	3.03773	0.00472783	1	8.4874	0.00157594	0.000248354	0.00132759	0.00235108	0.00235108	5051.36	4593.8	4896.11	4880.96	4973.73	4737.38	-0.0702396	114.681	104.922	111.224	111.348	112.953	108.135	-0.0628821
Myo61F	TRUE	FALSE	0.411946	0.585011	-0.0490247	0.0597517	6.43518	0.00318131	0.00110248	0.00246778	0.00202096	0.00246778	TRUE	FALSE	0.155116	0.187787	2.0212	0.00954394	1	6.43518	0.00318131	0.00110248	0.00207883	0.00580409	0.00580409	665.759	634.212	612.091	582.481	638.925	608.347	-0.0707528	12.0974	11.5937	11.1289	10.6353	11.6131	11.1145	-0.0633211
CG8243	TRUE	FALSE	0.201754	0.355202	-0.0490794	0.0384463	7.61974	0.00151653	0.00055152	0.000518885	0.000926598	0.000926598	TRUE	FALSE	0.0662027	0.120303	3.37475	0.0045496	1	7.61974	0.00151653	0.00055152	0.000965012	0.0030467	0.0030467	2146.44	1953.25	2031.47	2023.63	2088.96	1988.44	-0.0711444	57.3487	52.5017	54.3095	54.3284	55.8291	53.4151	-0.0637709
Bem46	TRUE	FALSE	0.399349	0.573575	-0.0491213	0.0582846	6.4732	0.00144059	0.00144429	-0.000489857	0.0019528	0.0019528	TRUE	FALSE	0.0832715	0.133434	2.99986	0.00432177	1	6.4732	0.00144059	0.00144429	-3.70043e-06	0.00566488	0.00566488	643.085	633.488	683.85	629.205	663.467	631.346	-0.0715942	25.1418	24.9159	26.7516	24.7179	25.9467	24.8169	-0.0642278
CG9577	TRUE	FALSE	0.483862	0.650975	-0.0491415	0.0701917	6.10321	0.00169564	0.00214745	-0.000811436	0.00277942	0.00277942	TRUE	FALSE	0.102475	0.147452	2.66659	0.00508691	1	6.10321	0.00169564	0.00214745	-0.00045181	0.00748247	0.00748247	473.406	442.629	442.934	429.34	458.17	435.984	-0.0716054	30.0063	28.2247	28.0917	27.3446	29.049	27.7846	-0.0642011
Acph-1	TRUE	FALSE	0.164739	0.306963	-0.0491661	0.0353889	7.71084	0.000848616	0.000360768	-0.000296499	0.000891606	0.000891606	TRUE	FALSE	0.0331198	0.0865004	4.53958	0.00254585	1	7.71084	0.000848616	0.000360768	0.000487848	0.00293435	0.00293435	2278.98	2162.28	2295.99	2193.23	2287.49	2177.75	-0.0709212	78.3858	74.8202	79.0181	75.8004	78.702	75.3103	-0.0635521
Hsp26	TRUE	FALSE	0.463546	0.633221	-0.0492221	0.0671497	9.96463	0.00381366	3.84213e-05	0.00447066	0.000672282	0.00447066	TRUE	FALSE	0.56567	0.582716	0.329981	0.011441	1	9.96463	0.00381366	3.84213e-05	0.00377524	0.00253143	0.00377524	20859.3	19711.9	22762.8	21829.4	21811.1	20770.7	-0.0705124	1569.73	1492.33	1714.01	1650.67	1641.87	1571.5	-0.0631984
CG30291	TRUE	FALSE	0.328385	0.502365	-0.0493383	0.0504806	6.70787	0.00113189	0.000951657	-0.00047095	0.00159663	0.00159663	TRUE	FALSE	0.0612689	0.116148	3.5027	0.00339568	1	6.70787	0.00113189	0.000951657	0.000180238	0.00485646	0.00485646	833.126	815.209	844.46	781.879	838.793	798.544	-0.0709425	33.802	33.2745	34.2825	31.876	34.0422	32.5752	-0.0635507
Nup98-96	TRUE	FALSE	0.0824559	0.183053	-0.0493829	0.0284364	9.04982	0.0012575	0.000156168	0.000510755	0.000652459	0.000652459	TRUE	FALSE	0.0388971	0.0939314	4.26535	0.00377251	1	9.04982	0.0012575	0.000156168	0.00110134	0.00223538	0.00223538	8859.46	8134.69	8601.24	8486.55	8730.35	8310.62	-0.0710831	84.236	77.8112	81.8299	81.0799	83.033	79.4455	-0.0637181
CR44095	FALSE	FALSE	0.86628	0.924284	-0.049396	0.29335	3.23194	0.00159314	0.0358673	-0.0346976	0.050187	0.050187	FALSE	FALSE	0.135691	0.17226	2.22616	0.00477942	1	3.23194	0.00159314	0.0358673	-0.0342741	0.114089	0.114089	24.6035	24.3649	26.3502	24.0578	25.4768	24.2114	-0.0735019	2.51894	2.50955	2.69938	2.47496	2.60916	2.49225	-0.0661345
CG31715	TRUE	FALSE	0.357855	0.533204	-0.0494033	0.0537308	6.54853	0.00160027	0.00106004	0.000120026	0.00182697	0.00182697	TRUE	FALSE	0.0760655	0.12808	3.14703	0.00480082	1	6.54853	0.00160027	0.00106004	0.000540235	0.00539942	0.00539942	732.294	663.908	698.464	697.877	715.379	680.893	-0.0712795	114.444	104.382	109.222	109.592	111.833	106.987	-0.0639139
CG15456	TRUE	FALSE	0.765537	0.861871	-0.0494771	0.165909	4.50313	0.00822272	0.013197	-0.00208693	0.0143288	0.0143288	TRUE	FALSE	0.138981	0.175079	2.1892	0.0246682	1	4.50313	0.00822272	0.013197	-0.0049743	0.0384734	0.0384734	94.0011	78.9436	90.1607	97.1836	92.0809	88.0636	-0.064356	19.1816	16.2062	18.409	19.9268	18.7953	18.0665	-0.0570594
CG6808	TRUE	FALSE	0.74194	0.846245	-0.0495513	0.150481	5.0163	0.00741759	0.0140436	-0.00414484	0.00860111	0.00860111	TRUE	FALSE	0.181397	0.210055	1.78614	0.0222528	1	5.0163	0.00741759	0.0140436	-0.00662597	0.0240028	0.0240028	146.587	134.536	162.074	159.875	154.331	147.206	-0.0681931	4.13633	3.81918	4.57609	4.53305	4.35621	4.17612	-0.0609122
W	TRUE	FALSE	0.660924	0.790516	-0.0497157	0.113341	5.07469	0.00395731	0.00473663	-3.64837e-05	0.00810955	0.00810955	TRUE	FALSE	0.0984297	0.1448	2.73081	0.0118719	1	5.07469	0.00395731	0.00473663	-0.000779315	0.0226579	0.0226579	152.948	158.308	174.667	152.735	163.808	155.522	-0.0748863	3.11021	3.23862	3.55401	3.12088	3.33211	3.17975	-0.0675228
CG8202	TRUE	FALSE	0.308167	0.478952	-0.0497734	0.0488416	6.92798	0.001743	0.00103303	0.000342778	0.00135247	0.00135247	TRUE	FALSE	0.0813469	0.132545	3.03778	0.00522901	1	6.92798	0.001743	0.00103303	0.000709969	0.00428716	0.00428716	1046.07	1032.46	1045.22	958.612	1045.65	995.538	-0.0708505	21.3602	21.2094	21.3557	19.6688	21.358	20.4391	-0.0634416
CG6013	TRUE	FALSE	0.567235	0.720051	-0.0498475	0.0871265	5.73343	0.00164655	0.00350078	-0.00227335	0.00409024	0.00409024	TRUE	FALSE	0.105418	0.149349	2.6216	0.00493964	1	5.73343	0.00164655	0.00350078	-0.00185423	0.0110611	0.0110611	316.452	311.668	316.202	290.544	316.327	301.106	-0.0711448	28.983	28.717	28.9775	26.7387	28.9803	27.7278	-0.0637377
Drep-4	TRUE	FALSE	0.495388	0.661336	-0.0498671	0.0731442	6.66271	0.00439562	0.00171216	0.00363791	0.00165735	0.00363791	TRUE	FALSE	0.350205	0.371235	0.872713	0.0131869	1	6.66271	0.00439562	0.00171216	0.00268346	0.00500279	0.00500279	862.82	762.419	745.333	763.373	804.077	762.896	-0.0758466	26.1786	23.2718	22.6276	23.2732	24.4031	23.2725	-0.0684387
pr	TRUE	FALSE	0.343134	0.517843	-0.0498744	0.0526106	6.7332	0.00144438	0.00120384	-0.000280996	0.00156403	0.00156403	TRUE	FALSE	0.0763336	0.128207	3.14129	0.00433315	1	6.7332	0.00144438	0.00120384	0.000240539	0.00478007	0.00478007	870.455	795.921	850.734	842.024	860.595	818.972	-0.0715197	58.8342	54.1207	57.5358	57.1872	58.185	55.654	-0.0641621
waw	TRUE	FALSE	0.263143	0.428303	-0.0498775	0.0445736	7.2293	0.00215298	0.000861528	0.00112406	0.00112528	0.00112528	TRUE	FALSE	0.0994836	0.145161	2.7138	0.00645894	1	7.2293	0.00215298	0.000861528	0.00129145	0.00365087	0.00365087	1389.85	1401.4	1437.73	1290.46	1413.79	1345.93	-0.0709651	15.6358	15.8607	16.184	14.5877	15.9099	15.2242	-0.0635602
Taf1	TRUE	FALSE	0.154827	0.293326	-0.0499797	0.0351305	7.74803	0.00110063	0.000356589	4.5372e-05	0.000877565	0.000877565	TRUE	FALSE	0.0395718	0.0947327	4.23615	0.0033019	1	7.74803	0.00110063	0.000356589	0.000744043	0.00289178	0.00289178	2399.48	2220.64	2351.01	2298.65	2375.25	2259.64	-0.0719812	21.9743	20.4591	21.5434	21.1526	21.7589	20.8058	-0.0646149
clos	TRUE	FALSE	0.0700623	0.16092	-0.0499808	0.0275907	9.0073	0.00110355	0.000106764	0.000299526	0.000654483	0.000654483	TRUE	FALSE	0.0277644	0.0780317	4.84264	0.00331066	1	9.0073	0.00110355	0.000106764	0.000996788	0.00223637	0.00223637	8427.13	8112.5	8310.34	7811.39	8368.74	7961.95	-0.0718886	91.8147	88.9196	90.5967	85.517	91.2057	87.2183	-0.0644925
CG12773	TRUE	FALSE	0.17832	0.324869	-0.0500211	0.0371643	7.59987	0.0010869	0.000446724	-6.74282e-05	0.000934459	0.000934459	TRUE	FALSE	0.0424117	0.0981006	4.1187	0.0032607	1	7.59987	0.0010869	0.000446724	0.000640177	0.00307272	0.00307272	2085.36	1962.39	2011.4	1933.9	2048.38	1948.15	-0.0723798	35.9782	34.0607	34.723	33.5262	35.3506	33.7935	-0.0649889
sba	TRUE	FALSE	0.332823	0.507714	-0.0500359	0.0516664	6.84731	0.00165643	0.00123845	-5.60416e-06	0.00143097	0.00143097	TRUE	FALSE	0.0837717	0.133597	2.99016	0.00496928	1	6.84731	0.00165643	0.00123845	0.00041798	0.00447544	0.00447544	996.127	930.865	934.259	904.507	965.193	917.686	-0.0728172	10.6777	10.0383	10.0205	9.74238	10.3491	9.89032	-0.0654141
DNApol-alpha180	TRUE	FALSE	0.218227	0.37518	-0.0502833	0.040839	8.09831	0.00195469	0.000324526	0.0013433	0.000770223	0.0013433	TRUE	FALSE	0.135184	0.171931	2.23194	0.00586406	1	8.09831	0.00195469	0.000324526	0.00163016	0.00257121	0.00257121	3300.26	3097.39	3445.6	3319.98	3372.93	3208.68	-0.0720211	44.0583	41.5992	46.0261	44.5354	45.0422	43.0673	-0.0646835
CG14967	TRUE	FALSE	0.134105	0.263493	-0.0503247	0.0335921	8.05246	0.00130654	0.000347029	0.000346489	0.000781403	0.000781403	TRUE	FALSE	0.0469844	0.102689	3.94595	0.00391961	1	8.05246	0.00130654	0.000347029	0.000959507	0.00260577	0.00260577	3141.61	3037.49	3302.55	3088.65	3222.08	3063.07	-0.0730144	25.8152	25.1101	27.154	25.5026	26.4846	25.3064	-0.0656556
hipk	TRUE	FALSE	0.186803	0.335389	-0.0503504	0.0381415	7.59383	0.00116034	0.000517897	-4.49631e-05	0.000936875	0.000936875	TRUE	FALSE	0.0471527	0.102877	3.93993	0.00348103	1	7.59383	0.00116034	0.000517897	0.000642446	0.00308071	0.00308071	2070.85	1909.84	2001.78	1962.57	2036.32	1936.2	-0.0727323	20.094	18.6433	19.4355	19.1353	19.7647	18.8893	-0.0653598
CG17712	TRUE	FALSE	0.500713	0.666115	-0.05043	0.0748921	6.13614	0.00425181	0.00292017	0.00218596	0.00268865	0.00268865	TRUE	FALSE	0.177864	0.20688	1.81538	0.0127554	1	6.13614	0.00425181	0.00292017	0.00133164	0.00725539	0.00725539	447.954	430.447	500.653	470.978	474.303	450.712	-0.073603	21.3923	20.6802	23.9233	22.6004	22.6578	21.6403	-0.066289
CG7903	TRUE	FALSE	0.445956	0.61654	-0.0505201	0.0662841	6.30062	0.000874764	0.00210371	-0.00206771	0.00228987	0.00228987	TRUE	FALSE	0.0878205	0.137282	2.91388	0.00262429	1	6.30062	0.000874764	0.00210371	-0.00122895	0.00635458	0.00635458	559.603	527.869	557.1	533.784	558.351	530.826	-0.0729333	25.1773	23.8927	25.0797	24.1316	25.1285	24.0121	-0.0655603
MRG15	TRUE	FALSE	0.344171	0.518606	-0.0505752	0.0534646	6.79967	0.000872024	0.00137516	-0.00134605	0.0014833	0.0014833	TRUE	FALSE	0.066625	0.120493	3.36427	0.00261607	1	6.79967	0.000872024	0.00137516	-0.000503134	0.00459582	0.00459582	921.567	879.146	918.515	870.159	920.041	874.653	-0.0729882	41.7327	40.0517	41.6195	39.5949	41.6761	39.8233	-0.0656062
CG32174	TRUE	FALSE	0.68786	0.810159	-0.0506006	0.125947	5.02495	0.00313761	0.007336	-0.00390979	0.00852662	0.00852662	TRUE	FALSE	0.109048	0.15156	2.56796	0.00941283	1	5.02495	0.00313761	0.007336	-0.00419838	0.0238003	0.0238003	150.584	140.803	160.703	155.271	155.643	148.037	-0.0722834	10.2839	9.6739	10.9815	10.6552	10.6327	10.1645	-0.0649628
Surf4	TRUE	FALSE	0.155599	0.294301	-0.0506375	0.0356594	7.81213	0.000964693	0.00041773	-0.000252768	0.000853864	0.000853864	TRUE	FALSE	0.0364633	0.0910291	4.3753	0.00289408	1	7.81213	0.000964693	0.00041773	0.000546963	0.0028226	0.0028226	2507.01	2426.34	2559.73	2390.05	2533.37	2408.2	-0.0731064	102.703	99.9977	104.926	98.3846	103.815	99.1911	-0.0657276
HBS1	TRUE	FALSE	0.316536	0.488068	-0.0506785	0.0505974	6.85952	0.000969764	0.00114176	-0.000971264	0.00141834	0.00141834	TRUE	FALSE	0.0610173	0.11596	3.50951	0.00290929	1	6.85952	0.000969764	0.00114176	-0.000171993	0.00444586	0.00444586	966.545	921.522	987.287	935.66	976.916	928.591	-0.0731914	27.0539	25.9492	27.6511	26.3158	27.3525	26.1325	-0.0658258
CG2658	TRUE	FALSE	0.227565	0.387105	-0.0507324	0.0420438	7.37197	0.000863294	0.000729468	-0.000721418	0.00103822	0.00103822	TRUE	FALSE	0.0451099	0.100777	4.01453	0.00258988	1	7.37197	0.000863294	0.000729468	0.000133826	0.00340312	0.00340312	1635.28	1548.46	1626.98	1552.37	1631.13	1550.42	-0.073218	32.2489	30.7209	32.1046	30.7617	32.1767	30.7413	-0.0658412
Ugt58Fa	TRUE	FALSE	0.80654	0.888748	-0.0507358	0.207176	4.90133	0.0294727	0.00699057	0.0359314	0.00965213	0.0359314	TRUE	FALSE	1	1	-0.339679	0.0884181	1	4.90133	0.0294727	0.00699057	0.0224821	0.0268117	0.0268117	126.999	158.301	148.699	107.731	137.849	133.016	-0.0514899	4.67723	5.8652	5.4797	3.98676	5.07847	4.92598	-0.0439835
CG31472	TRUE	FALSE	0.329211	0.502957	-0.0509228	0.0521908	6.81969	0.0010959	0.00126317	-0.00091588	0.00146071	0.00146071	TRUE	FALSE	0.067638	0.121383	3.33943	0.0032877	1	6.81969	0.0010959	0.00126317	-0.000167267	0.00454423	0.00454423	951.463	903.831	926.327	880.671	938.895	892.251	-0.0735139	51.827	49.5293	50.4882	48.2025	51.1576	48.8659	-0.0661201
Idh	TRUE	FALSE	0.171621	0.316122	-0.0509942	0.0373033	9.03656	0.0017945	0.000135451	0.00125609	0.000653061	0.00125609	TRUE	FALSE	0.121167	0.160139	2.40216	0.00538349	1	9.03656	0.0017945	0.000135451	0.00165905	0.00223556	0.00223556	8708.18	7903.54	8535.38	8492.46	8621.78	8198	-0.0727147	319.518	291.742	313.365	313.107	316.442	302.424	-0.0653645
SoYb	TRUE	FALSE	0.206259	0.360776	-0.0509994	0.0403502	7.45394	0.00121356	0.000630987	-0.000111109	0.00099715	0.00099715	TRUE	FALSE	0.0514073	0.106144	3.79495	0.00364069	1	7.45394	0.00121356	0.000630987	0.000582577	0.00327652	0.00327652	1761.05	1645.85	1780.51	1720.35	1770.78	1683.1	-0.0732663	22.2004	20.8732	22.4593	21.792	22.3298	21.3326	-0.065911
Rpb8	TRUE	FALSE	0.411947	0.585011	-0.0510028	0.0621628	6.27551	0.00335123	0.00151892	0.00220728	0.00234528	0.00234528	TRUE	FALSE	0.13485	0.171663	2.23576	0.0100537	1	6.27551	0.00335123	0.00151892	0.00183231	0.00647199	0.00647199	552.307	549.226	537.042	487.634	544.674	518.43	-0.0712449	66.1805	66.2081	64.3901	58.7131	65.2853	62.4606	-0.0638108
mtm	TRUE	FALSE	0.507662	0.672139	-0.0511082	0.0771465	6.80855	0.00483841	0.000999741	0.00495184	0.00147317	0.00495184	TRUE	FALSE	0.558945	0.576046	0.341535	0.0145152	1	6.80855	0.00483841	0.000999741	0.00383867	0.00457274	0.00457274	1000.52	899.514	861.661	865.242	931.089	882.378	-0.0775221	30.3175	27.4213	26.1256	26.345	28.2216	26.8832	-0.0700963
vir	TRUE	FALSE	0.251617	0.414689	-0.051183	0.0446456	7.02329	0.000947133	0.000720968	-0.000610119	0.00127226	0.00127226	TRUE	FALSE	0.0456069	0.101447	3.99606	0.0028414	1	7.02329	0.000947133	0.000720968	0.000226164	0.00407886	0.00407886	1142.79	1085.25	1159.41	1102.03	1151.1	1093.64	-0.0738695	11.9105	11.379	12.0909	11.5411	12.0007	11.4601	-0.0665025
CG3165	TRUE	FALSE	0.380833	0.556401	-0.0513209	0.0585613	6.40452	0.00120935	0.00135112	-0.00085401	0.0020783	0.0020783	TRUE	FALSE	0.0729527	0.125567	3.2153	0.00362806	1	6.40452	0.00120935	0.00135112	-0.000141769	0.00592034	0.00592034	607.481	583.029	632.345	594.543	619.913	588.786	-0.0743228	33.4447	32.292	34.8345	32.8904	34.1396	32.5912	-0.0669631
MED28	TRUE	FALSE	0.555181	0.71091	-0.0513889	0.0870977	5.76418	0.00377441	0.00362711	0.0007141	0.0039589	0.0039589	TRUE	FALSE	0.139238	0.175225	2.18635	0.0113232	1	5.76418	0.00377441	0.00362711	0.000147304	0.0106873	0.0106873	345.298	299.485	308.673	321.079	326.986	310.282	-0.0756449	37.4965	32.7178	33.5396	35.035	35.5181	33.8764	-0.0682738
isoQC	TRUE	FALSE	0.446956	0.616994	-0.0513971	0.0675834	6.42309	0.00392556	0.00120046	0.00336705	0.00204331	0.00336705	TRUE	FALSE	0.235612	0.259114	1.40666	0.0117767	1	6.42309	0.00392556	0.00120046	0.0027251	0.00584945	0.00584945	600.19	573.544	664.303	627.204	632.246	600.374	-0.0746251	22.2012	21.3435	24.5875	23.3125	23.3944	22.328	-0.0673087
CR45187	FALSE	FALSE	0.888664	0.938931	-0.0514525	0.36753	3.03183	0.0909345	0.0514526	0.0836254	0.0609798	0.0836254	FALSE	FALSE	0.380592	0.40108	0.768787	0.272803	1	3.03183	0.0909345	0.0514526	0.0394818	0.136204	0.136204	20.7491	13.4933	20.8019	28.6843	20.7755	21.0888	0.0215918	5.0861	3.32746	5.10212	7.06516	5.09411	5.19631	0.0286577
Vha13	TRUE	FALSE	0.164426	0.306504	-0.0514561	0.0370097	8.61708	0.00179572	0.000233864	0.00113586	0.000685784	0.00113586	TRUE	FALSE	0.107554	0.150726	2.5898	0.00538717	1	8.61708	0.00179572	0.000233864	0.00156186	0.00230429	0.00230429	5772.99	5560.63	5566.29	5213.69	5669.64	5387.16	-0.0737336	546.528	529.597	527.276	495.961	536.902	512.779	-0.0663212
kat80	TRUE	FALSE	0.126402	0.252254	-0.0515813	0.0337476	7.85939	0.00128643	0.000301286	0.000298052	0.000837613	0.000837613	TRUE	FALSE	0.0409866	0.0961884	4.17657	0.0038593	1	7.85939	0.00128643	0.000301286	0.000985148	0.00277486	0.00277486	2644.14	2584.77	2670.11	2463.66	2657.12	2524.21	-0.0740325	50.6645	49.8254	51.1927	47.4341	50.9286	48.6297	-0.0666371
CG16890	TRUE	FALSE	0.565223	0.718846	-0.0516271	0.0897704	5.60339	0.00485553	0.00336335	0.00258727	0.00469538	0.00469538	TRUE	FALSE	0.137145	0.173577	2.2097	0.0145666	1	5.60339	0.00485553	0.00336335	0.00149218	0.012807	0.012807	264.698	280.226	291.845	248.581	278.272	264.404	-0.073752	15.9558	16.9937	17.6028	15.0566	16.7793	16.0252	-0.0663447
Pi4KIIalpha	TRUE	FALSE	0.265759	0.431197	-0.0516511	0.0464121	7.04984	0.000905556	0.000902346	-0.000877932	0.00125173	0.00125173	TRUE	FALSE	0.0501577	0.105521	3.83618	0.00271667	1	7.04984	0.000905556	0.000902346	3.20994e-06	0.0040218	0.0040218	1188.09	1123.78	1176.6	1121.79	1182.35	1122.79	-0.0745657	24.2351	23.0615	24.015	22.9931	24.125	23.0273	-0.067186
CG8833	TRUE	FALSE	0.304059	0.474985	-0.0519085	0.050506	6.76173	0.00259873	0.000944856	0.001606	0.00152851	0.001606	TRUE	FALSE	0.109765	0.15189	2.55761	0.0077962	1	6.76173	0.00259873	0.000944856	0.00165388	0.00469833	0.00469833	869.607	803.027	903.434	881.812	886.521	842.419	-0.0736158	18.327	17.0259	19.0514	18.674	18.6892	17.8499	-0.0662876
bif	TRUE	FALSE	0.0579031	0.138986	-0.0519106	0.0273728	9.33685	0.00106053	0.000103629	0.000139812	0.000645641	0.000645641	TRUE	FALSE	0.0214073	0.0677024	5.29332	0.0031816	1	9.33685	0.00106053	0.000103629	0.000956903	0.00226147	0.00226147	11727.4	10903.8	11566.2	11213.1	11646.8	11058.4	-0.0747879	138.03	129.11	136.216	132.614	137.123	130.862	-0.0674202
skpA	TRUE	FALSE	0.101471	0.213572	-0.0519204	0.031702	8.33348	0.00126592	0.000281077	0.000269944	0.000723943	0.000723943	TRUE	FALSE	0.038854	0.0938905	4.26724	0.00379777	1	8.33348	0.00126592	0.000281077	0.000984846	0.00242331	0.00242331	4171.77	4039.84	4370.11	4067.67	4270.94	4053.76	-0.0752948	334.84	326.206	350.971	328.061	342.905	327.134	-0.067931
RpLP0	TRUE	FALSE	0.337692	0.51224	-0.05193	0.0541651	10.1773	0.00285481	4.425e-05	0.0028896	0.000694942	0.0028896	TRUE	FALSE	0.345273	0.366302	0.890755	0.00856444	1	10.1773	0.00285481	4.425e-05	0.00281056	0.00269949	0.00281056	28221.8	26423.1	25812.1	24849.5	27016.9	25636.3	-0.0756769	1557.37	1466.9	1425.25	1377.9	1491.31	1422.4	-0.0682543
icln	TRUE	FALSE	0.294408	0.464023	-0.0519711	0.0495671	6.70366	0.00127053	0.000854744	-0.00029944	0.00160215	0.00160215	TRUE	FALSE	0.0578806	0.112686	3.5971	0.0038116	1	6.70366	0.00127053	0.000854744	0.00041579	0.00486952	0.00486952	824.642	809.118	848.225	779.103	836.433	794.111	-0.0749102	76.9587	75.9652	79.207	73.0598	78.0829	74.5125	-0.0675232
mRpS29	TRUE	FALSE	0.273933	0.44062	-0.0520021	0.0475317	6.89038	0.00219977	0.000871619	0.00107592	0.00138764	0.00138764	TRUE	FALSE	0.0884214	0.137648	2.90288	0.0065993	1	6.89038	0.00219977	0.000871619	0.00132815	0.00437295	0.00437295	1008.74	915.715	1007.58	1000.25	1008.16	957.982	-0.0736567	48.0179	43.8523	47.9913	47.8434	48.0046	45.8479	-0.0663177
CR30055	FALSE	FALSE	0.343014	0.517827	-0.0520033	0.0548426	7.00937	0.00178675	0.00172442	-0.000396454	0.0012833	0.0012833	FALSE	FALSE	0.101268	0.146578	2.68545	0.00536026	1	7.00937	0.00178675	0.00172442	6.23395e-05	0.00410883	0.00410883	1161.98	1109.02	1109.85	1047.93	1135.91	1078.48	-0.07486	58.7188	56.3805	56.1183	53.2113	57.4185	54.7959	-0.0674488
CG6227	TRUE	FALSE	0.183899	0.331604	-0.0520065	0.0391366	7.47086	0.00102092	0.000542372	-0.000363334	0.000989299	0.000989299	TRUE	FALSE	0.0403836	0.0955485	4.2017	0.00306275	1	7.47086	0.00102092	0.000542372	0.000478544	0.00325159	0.00325159	1796.91	1688.29	1806.87	1733.09	1801.89	1710.69	-0.0749327	26.1968	24.7616	26.3579	25.3884	26.2773	25.075	-0.0675684
CR43301	FALSE	FALSE	0.873791	0.930135	-0.0520193	0.327484	3.06862	0.00441615	0.0484031	-0.0431319	0.0588425	0.0588425	FALSE	FALSE	0.15206	0.18541	2.05147	0.0132484	1	3.06862	0.00441615	0.0484031	-0.043987	0.131818	0.131818	20.0995	20.9142	23.1649	20.0152	21.6322	20.4647	-0.0800424	0.778333	0.814765	0.897578	0.778811	0.837955	0.796788	-0.0726774
mRpL55	TRUE	FALSE	0.618892	0.759787	-0.0520227	0.104585	5.45002	0.00427161	0.00541974	-0.00036551	0.00551825	0.00551825	TRUE	FALSE	0.134813	0.171663	2.23619	0.0128148	1	5.45002	0.00427161	0.00541974	-0.00114813	0.0152173	0.0152173	229.916	240.604	247.19	212.819	238.553	226.711	-0.0734511	52.8491	55.6393	56.8539	49.1554	54.8515	52.3973	-0.0660372
drongo	TRUE	FALSE	0.173409	0.318327	-0.0520601	0.038242	7.55759	0.00182673	0.000510833	0.000874144	0.000951617	0.000951617	TRUE	FALSE	0.071028	0.123932	3.2591	0.0054802	1	7.55759	0.00182673	0.000510833	0.0013159	0.00312934	0.00312934	2026.8	1827.06	1905.51	1904.76	1966.16	1865.91	-0.0755001	40.6692	36.8822	38.2584	38.4049	39.4638	37.6436	-0.0681279
rig	TRUE	FALSE	0.0995939	0.210592	-0.0520663	0.0316161	8.37281	0.00132849	0.000281778	0.000355508	0.000717803	0.000717803	TRUE	FALSE	0.0413526	0.0966511	4.16151	0.00398547	1	8.37281	0.00132849	0.000281778	0.00104671	0.00240308	0.00240308	4363.31	4141.02	4520.94	4292.47	4442.12	4216.75	-0.0751189	65.6869	62.7164	68.1008	64.9325	66.8939	63.8244	-0.0677653
AMPdeam	TRUE	FALSE	0.172373	0.317062	-0.0521268	0.0381989	7.72315	0.0018785	0.000446686	0.00101247	0.000886953	0.00101247	TRUE	FALSE	0.0823333	0.132939	3.01823	0.00563551	1	7.72315	0.0018785	0.000446686	0.00143182	0.00292005	0.00292005	2397.04	2159.41	2243.98	2244.25	2320.51	2201.83	-0.0757368	54.2326	49.1508	50.8001	51.021	52.5164	50.0859	-0.0683623
CG44437	TRUE	FALSE	0.893452	0.941763	-0.0521974	0.389713	2.73474	0.0335151	0.0707235	-0.0218132	0.081153	0.081153	TRUE	FALSE	0.188427	0.216119	1.72987	0.100545	1	2.73474	0.0335151	0.0707235	-0.0372084	0.177766	0.177766	18.6647	16.2433	12.5477	12.9542	15.6062	14.5987	-0.0962767	1.23333	1.07979	0.829625	0.860121	1.03148	0.969958	-0.088718
l(2)k14505	TRUE	FALSE	0.411092	0.584257	-0.05227	0.0635909	6.45821	0.00113596	0.00206452	-0.00172666	0.00197928	0.00197928	TRUE	FALSE	0.0891249	0.138377	2.89011	0.00340788	1	6.45821	0.00113596	0.00206452	-0.000928562	0.00571919	0.00571919	643.259	616.668	665.553	625.289	654.406	620.978	-0.0756432	47.8587	46.1569	49.5471	46.7462	48.7029	46.4515	-0.0682798
CG32425	TRUE	FALSE	0.204704	0.359051	-0.0522966	0.0412348	7.75467	0.00131339	0.000825255	-0.00022264	0.000875056	0.000875056	TRUE	FALSE	0.0623484	0.117081	3.47379	0.00394016	1	7.75467	0.00131339	0.000825255	0.000488133	0.00288436	0.00288436	2399.84	2327.91	2387.66	2216.94	2393.75	2272.43	-0.0750388	71.8901	70.1556	71.5679	66.7316	71.729	68.4436	-0.0676399
mof	TRUE	FALSE	0.36258	0.537881	-0.052303	0.0574468	7.60844	0.00311196	0.00055251	0.00274762	0.000931054	0.00274762	TRUE	FALSE	0.330574	0.351727	0.946646	0.00933587	1	7.60844	0.00311196	0.00055251	0.00255945	0.00306145	0.00306145	2182.08	1922.8	1959.95	2003.28	2071.01	1963.04	-0.0772499	45.7914	40.5936	41.1548	42.2422	43.4731	41.4179	-0.0698676
CG5861	TRUE	FALSE	0.250648	0.41349	-0.0523315	0.0455541	7.06658	0.00112638	0.000836052	-0.000515779	0.00123912	0.00123912	TRUE	FALSE	0.0523492	0.107204	3.76457	0.00337913	1	7.06658	0.00112638	0.000836052	0.000290325	0.0039858	0.0039858	1197.09	1121.8	1208.34	1161.25	1202.72	1141.53	-0.0753311	76.2853	71.9186	77.0488	74.3589	76.6671	73.1387	-0.0679712
CG12883	TRUE	FALSE	0.456295	0.625987	-0.0523414	0.0702605	6.00014	0.00386557	0.00184745	0.0025811	0.00308909	0.00308909	TRUE	FALSE	0.135574	0.172159	2.22749	0.0115967	1	6.00014	0.00386557	0.00184745	0.00201812	0.00828804	0.00828804	388.566	383.747	440.424	401.581	414.495	392.664	-0.0780597	29.5419	29.3515	33.5047	30.6788	31.5233	30.0151	-0.0707296
Ugt86Da	TRUE	FALSE	0.472096	0.641076	-0.0523726	0.0728335	6.43442	0.00445078	0.0014512	0.00385352	0.00202234	0.00385352	TRUE	FALSE	0.295645	0.316998	1.09373	0.0133523	1	6.43442	0.00445078	0.0014512	0.00299957	0.00580691	0.00580691	673.627	576.636	606.054	637.532	639.841	607.084	-0.0758157	22.1691	19.0915	19.9572	21.0825	21.0632	20.087	-0.0684593
CG5706	TRUE	FALSE	0.25762	0.422013	-0.0524139	0.0463007	7.555	0.00234491	0.000411713	0.00173204	0.000952687	0.00173204	TRUE	FALSE	0.157706	0.189994	1.99609	0.00703472	1	7.555	0.00234491	0.000411713	0.00193319	0.00313286	0.00313286	2007.31	1936	1914.78	1787.68	1961.04	1861.84	-0.0748936	67.336	65.3354	64.2707	60.2581	65.8034	62.7967	-0.0674722
CG17494	TRUE	FALSE	0.289124	0.457821	-0.0525458	0.0495694	8.66285	0.00255844	0.000190097	0.00226703	0.000680887	0.00226703	TRUE	FALSE	0.28113	0.302883	1.16162	0.00767532	1	8.66285	0.00255844	0.000190097	0.00236834	0.00229073	0.00236834	5790.58	5397.57	6088.05	5879.72	5939.31	5638.65	-0.074947	117.833	110.498	123.961	120.225	120.897	115.361	-0.0676179
Cyp6v1	TRUE	FALSE	0.273176	0.439789	-0.0525561	0.0479624	8.1145	0.00245431	0.000302955	0.00199743	0.000766458	0.00199743	TRUE	FALSE	0.229068	0.253408	1.44664	0.00736292	1	8.1145	0.00245431	0.000302955	0.00215135	0.00255948	0.00255948	3371.13	3113.33	3492.07	3403.91	3431.6	3258.62	-0.0746225	76.5646	71.1357	79.359	77.6822	77.9618	74.4089	-0.0672918
Klp64D	TRUE	FALSE	0.297644	0.467997	-0.0526023	0.0505064	6.84897	0.00262293	0.000983985	0.00156691	0.00142924	0.00156691	TRUE	FALSE	0.11508	0.155672	2.48303	0.00786879	1	6.84897	0.00262293	0.000983985	0.00163894	0.00447141	0.00447141	973.96	873.076	961.154	965.089	967.557	919.082	-0.0741522	24.6932	22.2689	24.3832	24.5864	24.5382	23.4277	-0.0668156
CG15084	TRUE	FALSE	0.64943	0.780733	-0.052665	0.115861	5.11901	0.0044886	0.00566962	-0.000323532	0.00775409	0.00775409	TRUE	FALSE	0.110887	0.152636	2.54154	0.0134658	1	5.11901	0.0044886	0.00566962	-0.00118103	0.021672	0.021672	178.163	172.585	164.375	152.675	171.269	162.63	-0.0746742	11.4276	11.1365	10.5495	9.83996	10.9885	10.4882	-0.0672272
FK506-bp2	TRUE	FALSE	0.0621483	0.146527	-0.0526816	0.0282439	8.68502	0.00120355	0.000119084	0.000298562	0.000678636	0.000678636	TRUE	FALSE	0.0273727	0.0774791	4.86715	0.00361065	1	8.68502	0.00120355	0.000119084	0.00108446	0.00228471	0.00228471	6189.06	5798.85	5955.14	5720.21	6072.1	5759.53	-0.076244	842.428	794.073	811.075	782.369	826.751	788.221	-0.068853
CG5463	TRUE	FALSE	0.428431	0.600174	-0.0527073	0.0665597	6.15575	0.00103315	0.00179377	-0.00163307	0.00263642	0.00263642	TRUE	FALSE	0.0794841	0.130868	3.07542	0.00309946	1	6.15575	0.00103315	0.00179377	-0.000760621	0.00712887	0.00712887	480.193	453.797	486.851	463.576	483.522	458.686	-0.0760736	17.8744	16.9937	18.1331	17.3392	18.0038	17.1664	-0.0687089
CG12179	TRUE	FALSE	0.318281	0.490264	-0.0527212	0.052827	7.3917	0.00278697	0.000600572	0.00219012	0.00102783	0.00219012	TRUE	FALSE	0.218071	0.242897	1.51702	0.0083609	1	7.3917	0.00278697	0.000600572	0.0021864	0.00337172	0.00337172	1649.07	1499.81	1681.68	1663.95	1665.37	1581.88	-0.0742094	22.5006	20.5873	22.9592	22.8132	22.7299	21.7002	-0.0668815
Ubi-p5E	TRUE	FALSE	0.0503563	0.125099	-0.0527741	0.0269679	10.0984	0.00109567	4.15915e-05	0.000209359	0.000685674	0.000685674	TRUE	FALSE	0.0165183	0.057544	5.74684	0.003287	1	10.0984	0.00109567	4.15915e-05	0.00105408	0.00263198	0.00263198	24861.6	23307.9	25044.2	24037.6	24952.9	23672.8	-0.0759767	751.617	708.895	757.593	730.216	754.605	719.556	-0.0686148
CG5262	TRUE	FALSE	0.327273	0.501166	-0.0528127	0.0539113	6.77828	0.00168169	0.00139794	-0.000269994	0.00150849	0.00150849	TRUE	FALSE	0.0837461	0.133597	2.99066	0.00504507	1	6.77828	0.00168169	0.00139794	0.000283751	0.00465283	0.00465283	882.913	877.958	920.603	832.948	901.758	855.453	-0.0760518	29.5506	29.5619	30.8306	28.0129	30.1906	28.7874	-0.0686614
CG6094	TRUE	FALSE	0.543144	0.703262	-0.052846	0.0869082	5.68021	0.00268999	0.00322499	-0.000586349	0.00432805	0.00432805	TRUE	FALSE	0.108472	0.15129	2.57634	0.00806998	1	5.68021	0.00268999	0.00322499	-0.000534998	0.0117431	0.0117431	303.697	299.55	297.051	270.906	300.374	285.228	-0.0746413	29.2668	29.0413	28.6436	26.2329	28.9552	27.6371	-0.0672164
Ras64B	TRUE	FALSE	0.26103	0.426074	-0.0531072	0.04725	6.92126	0.00134514	0.000873973	-0.000266453	0.00135859	0.00135859	TRUE	FALSE	0.057811	0.112575	3.5991	0.00403541	1	6.92126	0.00134514	0.000873973	0.000471164	0.00430229	0.00430229	1017.23	976.627	1064.05	996.549	1040.64	986.588	-0.0769467	42.288	40.8449	44.2609	41.6284	43.2745	41.2367	-0.0695883
CG11857	TRUE	FALSE	0.114229	0.233817	-0.0531451	0.0336475	8.01144	0.00131946	0.000340079	0.000226913	0.000792074	0.000792074	TRUE	FALSE	0.0405059	0.0956834	4.19657	0.00395839	1	8.01144	0.00131946	0.000340079	0.000979384	0.00263843	0.00263843	3037.26	2977.6	3155.75	2894.34	3096.5	2935.97	-0.076804	111.999	110.46	116.438	107.244	114.218	108.852	-0.0694233
CG40472	TRUE	FALSE	0.63771	0.773154	-0.0531962	0.112966	5.92556	0.00776605	0.00942262	0.000811525	0.00333874	0.00333874	TRUE	FALSE	0.289194	0.310767	1.12337	0.0232981	1	5.92556	0.00776605	0.00942262	-0.00165658	0.00895975	0.00895975	424.291	371.011	347.682	357.434	385.986	364.223	-0.0837282	96.7757	85.1334	79.3496	81.92	88.0626	83.5267	-0.0762923
CG9630	TRUE	FALSE	0.336562	0.511458	-0.0532547	0.055417	6.58615	0.00161285	0.00130264	-0.000301394	0.0017684	0.0017684	TRUE	FALSE	0.0769941	0.12882	3.12724	0.00483856	1	6.58615	0.00161285	0.00130264	0.000310211	0.00526906	0.00526906	730.47	723.841	757.881	687.499	744.176	705.67	-0.0766497	24.5877	24.5115	25.5257	23.253	25.0567	23.8822	-0.0692587
CG7130	TRUE	FALSE	0.630083	0.767969	-0.0532981	0.110667	5.17747	0.00320586	0.00493977	-0.00155133	0.0073073	0.0073073	TRUE	FALSE	0.0980611	0.144513	2.7368	0.00961758	1	5.17747	0.00320586	0.00493977	-0.00173391	0.0204157	0.0204157	179.86	162.433	183.196	182.284	181.528	172.359	-0.074782	21.1655	19.2299	21.571	21.5543	21.3683	20.3921	-0.0674588
CG16986	TRUE	FALSE	0.71046	0.82525	-0.0533235	0.143637	4.74656	0.00565577	0.00937032	-0.00230836	0.0112611	0.0112611	TRUE	FALSE	0.120004	0.159062	2.41728	0.0169673	1	4.74656	0.00565577	0.00937032	-0.00371455	0.03096	0.03096	116.822	102.659	118.785	121.439	117.803	112.049	-0.0722537	12.9599	11.4573	13.1856	13.5371	13.0727	12.4972	-0.0649527
seq	TRUE	FALSE	0.568198	0.72053	-0.0533244	0.0934356	5.92195	0.00282069	0.0053788	-0.00256952	0.0033514	0.0033514	TRUE	FALSE	0.163731	0.194843	1.93943	0.00846206	1	5.92195	0.00282069	0.0053788	-0.00255812	0.00899424	0.00899424	403.402	360.341	363.1	365.32	383.251	362.83	-0.0789944	5.39636	4.84939	4.86016	4.91052	5.12826	4.87996	-0.0716007
ena	TRUE	FALSE	0.163619	0.305248	-0.053661	0.0385217	7.46459	0.00144732	0.00049174	0.000239498	0.000992185	0.000992185	TRUE	FALSE	0.0487923	0.104562	3.88248	0.00434197	1	7.46459	0.00144732	0.00049174	0.000955585	0.00326078	0.00326078	1750.73	1721.77	1834.46	1675.44	1792.59	1698.6	-0.077698	29.8044	29.4881	31.2487	28.6605	30.5266	29.0743	-0.0703195
Ccm3	TRUE	FALSE	0.223277	0.381796	-0.0536789	0.0440764	7.16425	0.00162712	0.000773349	0.000226613	0.00116938	0.00116938	TRUE	FALSE	0.063316	0.117931	3.44832	0.00488135	1	7.16425	0.00162712	0.000773349	0.000853768	0.0037779	0.0037779	1335.38	1219.26	1318.76	1297.27	1327.07	1258.27	-0.0768073	56.7522	52.1297	56.0798	55.3989	56.416	53.7643	-0.0694545
Ccdc56	TRUE	FALSE	0.270663	0.437357	-0.0537333	0.0487803	6.94551	0.00254877	0.000562133	0.00181739	0.00133682	0.00181739	TRUE	FALSE	0.120951	0.159976	2.40497	0.00764632	1	6.94551	0.00254877	0.000562133	0.00198664	0.00424807	0.00424807	1106.31	978.657	1027.66	1043.28	1066.98	1010.97	-0.0778015	49.1381	43.7303	45.6721	46.5621	47.4051	45.1462	-0.0704363
mtTFB1	TRUE	FALSE	0.270663	0.437357	-0.0537333	0.0487803	6.94551	0.00254877	0.000562133	0.00181739	0.00133682	0.00181739	TRUE	FALSE	0.120951	0.159976	2.40497	0.00764632	1	6.94551	0.00254877	0.000562133	0.00198664	0.00424807	0.00424807	1106.31	978.657	1027.66	1043.28	1066.98	1010.97	-0.0778015	49.1381	43.7303	45.6721	46.5621	47.4051	45.1462	-0.0704363
mrn	TRUE	FALSE	0.384436	0.559632	-0.0537736	0.0618264	6.32416	0.00125298	0.001583	-0.00114934	0.0022395	0.0022395	TRUE	FALSE	0.0772168	0.129075	3.12253	0.00375893	1	6.32416	0.00125298	0.001583	-0.000330027	0.00624953	0.00624953	584.546	541.104	560.882	544.077	572.714	542.591	-0.0779508	22.7929	21.2262	21.8833	21.3173	22.3381	21.2717	-0.0705674
CG13004	TRUE	FALSE	0.574969	0.726402	-0.0539813	0.0962666	5.51458	0.00224976	0.00411025	-0.00219261	0.00515701	0.00515701	TRUE	FALSE	0.10226	0.14733	2.66994	0.00674928	1	5.51458	0.00224976	0.00411025	-0.00186049	0.0141562	0.0141562	244.729	245.85	264.821	236.585	254.775	241.218	-0.0788903	8.95727	9.05254	9.69846	8.70098	9.32787	8.87676	-0.0715141
CG5641	TRUE	FALSE	0.249687	0.412386	-0.0540361	0.0469427	7.00257	0.00144957	0.000914851	-0.000200448	0.00128876	0.00128876	TRUE	FALSE	0.0605357	0.115596	3.52265	0.00434871	1	7.00257	0.00144957	0.000914851	0.000534718	0.00412349	0.00412349	1099.52	1065.97	1159.41	1073.35	1129.47	1069.66	-0.0784914	55.7057	54.3311	58.7749	54.6422	57.2403	54.4866	-0.0711291
CG8132	TRUE	FALSE	0.548425	0.705595	-0.0542727	0.090436	5.69113	0.00174667	0.00390052	-0.00275328	0.00427816	0.00427816	TRUE	FALSE	0.105872	0.149646	2.61478	0.00524	1	5.69113	0.00174667	0.00390052	-0.00215385	0.0115996	0.0115996	310.513	295.425	297.381	280.366	303.947	287.895	-0.0782748	21.0841	20.1805	20.2045	19.129	20.6443	19.6548	-0.0708661
CG7408	TRUE	FALSE	0.827397	0.900975	-0.0542858	0.24897	4.34834	0.0423062	0.0203	0.0416859	0.0166914	0.0416859	TRUE	FALSE	0.728647	0.744907	0.120358	0.126919	1	4.34834	0.0423062	0.0203	0.0220062	0.0439966	0.0439966	93.1365	61.9158	66.9607	90.2923	80.0486	76.1041	-0.0729021	1.8972	1.26884	1.36482	1.84815	1.63101	1.55849	-0.0656151
bip2	TRUE	FALSE	0.205011	0.359192	-0.0543891	0.0429138	8.67021	0.00221379	0.000178141	0.00166345	0.000680131	0.00166345	TRUE	FALSE	0.172454	0.20223	1.86148	0.00664136	1	8.67021	0.00221379	0.000178141	0.00203565	0.0022887	0.0022887	5798.79	5509.52	6181	5834.95	5989.9	5672.23	-0.0786144	79.3869	75.8814	84.6702	80.2675	82.0286	78.0744	-0.0712762
Dcr-2	TRUE	FALSE	0.0920024	0.198289	-0.0545045	0.0323483	8.27048	0.00118385	0.000311752	-2.13491e-05	0.000734658	0.000734658	TRUE	FALSE	0.0315806	0.0839645	4.62112	0.00355155	1	8.27048	0.00118385	0.000311752	0.000872097	0.00245834	0.00245834	3946.51	3797.86	4083.16	3804.72	4014.84	3801.29	-0.0788518	42.5155	41.1607	44.014	41.1859	43.2648	41.1733	-0.0714831
CG6923	TRUE	FALSE	0.388814	0.5633	-0.0545082	0.0632514	6.67531	0.00365754	0.00112844	0.0028723	0.00164007	0.0028723	TRUE	FALSE	0.223453	0.247877	1.48206	0.0109726	1	6.67531	0.00365754	0.00112844	0.0025291	0.00496056	0.00496056	817.039	723.588	810.953	821.052	813.996	772.32	-0.0758226	11.0006	9.80114	10.9252	11.108	10.9629	10.4546	-0.0684986
Uhg3	FALSE	FALSE	0.256507	0.42064	-0.0545664	0.0480895	7.22298	0.00137228	0.00118308	-0.00061341	0.00112952	0.00112952	FALSE	FALSE	0.0686125	0.122087	3.31591	0.00411684	1	7.22298	0.00137228	0.00118308	0.000189198	0.00366278	0.00366278	1374.8	1334.71	1441.96	1331.66	1408.38	1333.18	-0.0791606	176.171	172.065	184.889	171.468	180.53	171.766	-0.0717931
SCAR	TRUE	FALSE	0.120799	0.24378	-0.0546023	0.0351949	7.78642	0.00140394	0.000375518	0.000239691	0.000863161	0.000863161	TRUE	FALSE	0.0418709	0.0973952	4.14042	0.00421183	1	7.78642	0.00140394	0.000375518	0.00102842	0.00284973	0.00284973	2523.24	2307.53	2425.37	2377.67	2474.3	2342.6	-0.0789113	55.7325	51.2751	53.6028	52.7708	54.6677	52.023	-0.0715388
MRP	TRUE	FALSE	0.0538386	0.131363	-0.0546035	0.0283194	8.81985	0.00103444	0.000135382	-7.44896e-05	0.000666605	0.000666605	TRUE	FALSE	0.0188476	0.0625887	5.5156	0.00310333	1	8.81985	0.00103444	0.000135382	0.000899061	0.00225565	0.00225565	6931.18	6631.24	6977	6538.07	6954.09	6584.66	-0.0787538	78.0645	75.1366	78.6278	73.9925	78.3462	74.5646	-0.0713723
CG12203	TRUE	FALSE	0.369932	0.545344	-0.0546064	0.0609038	6.3442	0.00168763	0.0015115	-0.000470976	0.00219778	0.00219778	TRUE	FALSE	0.0828977	0.133266	3.00715	0.0050629	1	6.3442	0.00168763	0.0015115	0.000176138	0.0061635	0.0061635	590.484	570.545	578.449	536.674	584.467	553.61	-0.0782514	61.3045	59.5915	60.0911	55.9869	60.6978	57.7892	-0.0708437
CG11526	TRUE	FALSE	0.178024	0.324588	-0.0546988	0.040612	7.55586	0.00109995	0.000697003	-0.000543061	0.000952331	0.000952331	TRUE	FALSE	0.0443336	0.0998515	4.04381	0.00329985	1	7.55586	0.00109995	0.000697003	0.000402946	0.00313169	0.00313169	1973.23	1838.43	1955.66	1881.49	1964.45	1859.96	-0.0788522	34.3142	32.1628	34.0292	32.8769	34.1717	32.5198	-0.0714834
cort	TRUE	FALSE	0.222631	0.380977	-0.0548764	0.0449968	7.02083	0.00125512	0.000750521	-0.000373553	0.00127419	0.00127419	TRUE	FALSE	0.0486325	0.104376	3.88799	0.00376535	1	7.02083	0.00125512	0.000750521	0.000504596	0.00408415	0.00408415	1153.4	1068.16	1147.33	1110.07	1150.37	1089.11	-0.0789432	47.9153	44.6415	47.6919	46.3378	47.8036	45.4896	-0.0715819
Rga	TRUE	FALSE	0.250198	0.412956	-0.0550108	0.0478409	7.83233	0.00253456	0.00057968	0.00170908	0.000846789	0.00170908	TRUE	FALSE	0.178522	0.207408	1.80989	0.00760369	1	7.83233	0.00253456	0.00057968	0.00195488	0.00280187	0.00280187	2638.08	2345.73	2543.94	2562.87	2591.01	2454.3	-0.0782047	59.5494	53.2692	57.4589	58.131	58.5041	55.7001	-0.0708582
CG30323	TRUE	FALSE	0.908956	0.950994	-0.0550161	0.481096	2.15295	0.102822	0.0912709	0.0614494	0.140183	0.140183	TRUE	FALSE	0.209138	0.234819	1.57738	0.308467	1	2.15295	0.102822	0.0912709	0.0115516	0.301047	0.301047	7.27899	11.6135	9.56938	5.29253	8.42418	8.45303	0.00493244	0.561721	0.901622	0.738915	0.410398	0.650318	0.65601	0.0125724
Adf1	TRUE	FALSE	0.239401	0.401206	-0.0550838	0.0468207	7.10283	0.00111874	0.000979625	-0.000818632	0.00121255	0.00121255	TRUE	FALSE	0.0529141	0.107806	3.74663	0.00335621	1	7.10283	0.00111874	0.000979625	0.000139113	0.00390739	0.00390739	1263.4	1175.78	1234.46	1188.03	1248.93	1181.9	-0.0795794	50.6849	47.4541	49.5535	47.8912	50.1192	47.6726	-0.072202
sqd	TRUE	FALSE	0.039755	0.104635	-0.0551384	0.0268146	9.41993	0.00101437	7.31478e-05	-7.17099e-05	0.000645873	0.000645873	TRUE	FALSE	0.0140526	0.0524867	6.03152	0.00304312	1	9.41993	0.00101437	7.31478e-05	0.000941225	0.00227986	0.00227986	12660.8	11994.8	12691.1	11996.9	12675.9	11995.9	-0.0795521	366.626	349.436	367.724	349.079	367.175	349.258	-0.0721759
ix	TRUE	FALSE	0.57393	0.725389	-0.0551635	0.0981079	5.65011	0.00743111	0.00398293	0.00564223	0.00446853	0.00564223	TRUE	FALSE	0.228918	0.253303	1.44757	0.0222933	1	5.65011	0.00743111	0.00398293	0.00344818	0.0121487	0.0121487	321.543	280.197	264.756	272.038	293.15	276.117	-0.0863543	35.975	31.5381	29.6395	30.5833	32.8072	31.0607	-0.0789228
CG10960	TRUE	FALSE	0.0603973	0.143506	-0.0552329	0.0294123	8.52718	0.00155295	0.000168688	0.000635405	0.000696396	0.000696396	TRUE	FALSE	0.0391832	0.0941709	4.25291	0.00465885	1	8.52718	0.00155295	0.000168688	0.00138426	0.00233539	0.00233539	5070.4	4990.53	5314.7	4834.98	5192.55	4912.75	-0.0799105	121.512	120.318	127.443	116.429	124.477	118.374	-0.0725303
mbt	TRUE	FALSE	0.0832969	0.184384	-0.0552515	0.0319028	8.16456	0.00151811	0.000262405	0.000488398	0.000755385	0.000755385	TRUE	FALSE	0.0407061	0.0958488	4.18821	0.00455434	1	8.16456	0.00151811	0.000262405	0.00125571	0.00252472	0.00252472	3595.51	3326.83	3628.8	3511.52	3612.15	3419.17	-0.0792115	69.1853	64.4013	69.8678	67.8954	69.5266	66.1483	-0.0718599
CG13623	TRUE	FALSE	0.753854	0.853292	-0.0552595	0.176232	4.40548	0.0123262	0.0152801	0.00168234	0.0157775	0.0157775	TRUE	FALSE	0.157839	0.190109	1.99481	0.0369785	1	4.40548	0.0123262	0.0152801	-0.00295394	0.0418826	0.0418826	73.6406	76.9494	95.1077	81.4471	84.3742	79.1983	-0.0913332	9.77586	10.2767	12.6332	10.8644	11.2045	10.5705	-0.084036
CG9034	TRUE	FALSE	0.48685	0.653656	-0.0552605	0.0794741	6.0536	0.00108496	0.00339261	-0.00329203	0.00292351	0.00292351	TRUE	FALSE	0.109249	0.151657	2.56505	0.00325489	1	6.0536	0.00108496	0.00339261	-0.00230765	0.00785294	0.00785294	438.303	417.547	435.835	409.577	437.069	413.562	-0.0797566	110.412	105.818	109.856	103.674	110.134	104.746	-0.0723703
Rab8	TRUE	FALSE	0.162932	0.304499	-0.0553005	0.039634	7.9204	0.00144469	0.000752702	-0.000114741	0.000818151	0.000818151	TRUE	FALSE	0.0575463	0.112257	3.60673	0.00433406	1	7.9204	0.00144469	0.000752702	0.000691986	0.00271707	0.00271707	2768.84	2712.2	2891.59	2642.84	2830.22	2677.52	-0.0800144	88.7014	87.4107	92.6893	85.0735	90.6953	86.2421	-0.0726359
Taf13	TRUE	FALSE	0.536833	0.697852	-0.055309	0.0895533	5.6414	0.00546312	0.00350976	0.00315538	0.00451003	0.00451003	TRUE	FALSE	0.148898	0.182894	2.0835	0.0163894	1	5.6414	0.00546312	0.00350976	0.00195336	0.0122688	0.0122688	313.059	268.014	267.266	279.441	290.162	273.727	-0.0841198	43.1088	37.1286	36.8252	38.6654	39.967	37.897	-0.0767268
CG1275	TRUE	FALSE	0.271658	0.438115	-0.0555937	0.0505741	6.8031	0.00250606	0.00107836	0.00113539	0.00147937	0.00147937	TRUE	FALSE	0.0956302	0.143196	2.77695	0.00751817	1	6.8031	0.00250606	0.00107836	0.00142769	0.00458688	0.00458688	885.834	860.526	966.984	890.622	926.409	875.574	-0.0814206	40.4088	39.491	44.1371	40.8234	42.273	40.1572	-0.0740776
wls	TRUE	FALSE	0.183419	0.331	-0.0556707	0.0418482	7.26287	0.00138993	0.00064838	-0.000113098	0.00110289	0.00110289	TRUE	FALSE	0.0480806	0.103944	3.90717	0.00416979	1	7.26287	0.00138993	0.00064838	0.00074155	0.00358901	0.00358901	1447.99	1359.88	1484.44	1414.03	1466.22	1386.95	-0.0801806	36.7589	34.7301	37.7068	36.0699	37.2328	35.4	-0.072826
Tal	TRUE	FALSE	0.272114	0.438619	-0.0557235	0.0507404	7.74762	0.00275142	0.000415698	0.00215889	0.000877717	0.00215889	TRUE	FALSE	0.221005	0.245487	1.49783	0.00825427	1	7.74762	0.00275142	0.000415698	0.00233573	0.00289223	0.00289223	2504.47	2261.88	2263.61	2242	2384.04	2251.94	-0.082238	161.339	146.59	145.911	145.129	153.625	145.859	-0.0748355
Dscam3	TRUE	FALSE	0.895697	0.943587	-0.0557645	0.425362	2.82447	0.121659	0.072556	0.108377	0.0744754	0.108377	TRUE	FALSE	0.432969	0.452392	0.614847	0.364976	1	2.82447	0.121659	0.072556	0.0491026	0.163975	0.163975	16.0245	24.5103	17.6716	10.239	16.848	17.3747	0.044405	0.126191	0.194179	0.139245	0.0810205	0.132718	0.1376	0.0521144
CG14215	TRUE	FALSE	0.0638485	0.149344	-0.0557744	0.0300957	8.2787	0.00140075	0.000172556	0.000373178	0.000733193	0.000733193	TRUE	FALSE	0.0309967	0.08316	4.65315	0.00420225	1	8.2787	0.00140075	0.000172556	0.00122819	0.00245358	0.00245358	4129.56	3781.03	3971.95	3880.12	4050.75	3830.58	-0.080628	38.2212	35.2064	36.7845	36.0859	37.5029	35.6462	-0.0732539
l(2)09851	TRUE	FALSE	0.204509	0.358811	-0.0559946	0.0441316	7.60946	0.00234353	0.000528349	0.00141925	0.000930653	0.00141925	TRUE	FALSE	0.121046	0.16001	2.40373	0.00703059	1	7.60946	0.00234353	0.000528349	0.00181518	0.00306012	0.00306012	2158.54	1924.61	1992.69	1998.06	2075.62	1961.34	-0.0817023	86.4786	77.5715	79.8821	80.4358	83.1804	79.0036	-0.0743243
Grip75	TRUE	FALSE	0.503083	0.668484	-0.0561217	0.0838079	6.61226	0.00573239	0.00188857	0.00513518	0.00172935	0.00513518	TRUE	FALSE	0.498552	0.517355	0.458018	0.0171972	1	6.61226	0.00573239	0.00188857	0.00384381	0.00517852	0.00517852	813.613	683.233	718.983	765.224	766.298	724.228	-0.081461	24.7492	20.9085	21.8838	23.3896	23.3165	22.1491	-0.0741063
pygo	TRUE	FALSE	0.313989	0.485776	-0.0561533	0.0557692	7.86827	0.00312453	0.000394552	0.00271565	0.000834675	0.00271565	TRUE	FALSE	0.310134	0.33148	1.03011	0.00937359	1	7.86827	0.00312453	0.000394552	0.00272998	0.00276619	0.00276619	2701.3	2402.99	2672.66	2685.22	2686.98	2544.11	-0.0788257	37.0415	33.1496	36.6708	36.9989	36.8562	35.0742	-0.0714944
GlcT-1	TRUE	FALSE	0.286112	0.454465	-0.0561546	0.0526438	6.72835	0.00151818	0.00120118	-0.000500575	0.00157019	0.00157019	TRUE	FALSE	0.0675827	0.121315	3.34078	0.00455454	1	6.72835	0.00151818	0.00120118	0.000317005	0.00479441	0.00479441	868.759	792.875	849.479	831.845	859.119	812.36	-0.0807384	16.0628	14.7481	15.7157	15.4545	15.8893	15.1013	-0.0733774
eff	TRUE	FALSE	0.0411655	0.107361	-0.0561791	0.0275137	9.27702	0.00117924	0.000110918	7.98881e-05	0.000646086	0.000646086	TRUE	FALSE	0.0185288	0.0619341	5.54545	0.00353771	1	9.27702	0.00117924	0.000110918	0.00106832	0.00225128	0.00225128	10897.5	10282.6	11090.4	10504.4	10993.9	10393.5	-0.0810266	375.585	356.531	382.465	363.785	379.025	360.158	-0.0736628
CG17807	TRUE	FALSE	0.587839	0.737273	-0.0563627	0.103996	5.78682	0.00826902	0.00182104	0.00899411	0.00386501	0.00899411	TRUE	FALSE	0.469914	0.488911	0.522178	0.0248071	1	5.78682	0.00826902	0.00182104	0.00644798	0.0104215	0.0104215	363.114	296.44	308.673	337.735	335.894	317.087	-0.0831246	12.435	10.2129	10.577	11.6217	11.506	10.9173	-0.0757688
dUTPase	TRUE	FALSE	0.121697	0.244999	-0.0563968	0.0364394	7.89733	0.00194542	0.000432361	0.000895468	0.000825314	0.000895468	TRUE	FALSE	0.0683431	0.121894	3.32237	0.00583626	1	7.89733	0.00194542	0.000432361	0.00151306	0.00273843	0.00273843	2856.45	2660.87	2679.43	2569.52	2767.94	2615.19	-0.0818963	300.52	281.631	282.066	271.638	291.293	276.634	-0.0744906
CG41128	TRUE	FALSE	0.468895	0.638148	-0.056404	0.077876	6.45135	0.00510359	0.00129921	0.00476547	0.00199157	0.00476547	TRUE	FALSE	0.379527	0.400049	0.772235	0.0153108	1	6.45135	0.00510359	0.00129921	0.00380438	0.00574427	0.00574427	609.998	589.834	695.143	642.159	652.57	615.996	-0.0832109	218.282	212.339	248.9	230.9	233.591	221.62	-0.075899
asrij	TRUE	FALSE	0.407796	0.581877	-0.0564207	0.0681592	6.29921	0.00116812	0.00235274	-0.0021922	0.00229294	0.00229294	TRUE	FALSE	0.0914356	0.139949	2.84892	0.00350437	1	6.29921	0.00116812	0.00235274	-0.00118462	0.00636101	0.00636101	555.573	522.792	562.875	534.285	559.224	528.538	-0.0814182	41.8087	39.579	42.3836	40.4008	42.0962	39.9899	-0.0740536
CG10413	TRUE	FALSE	0.242375	0.405178	-0.0565092	0.0483368	8.09681	0.00262206	0.000423709	0.00191274	0.000770577	0.00191274	TRUE	FALSE	0.20307	0.229072	1.62016	0.00786618	1	8.09681	0.00262206	0.000423709	0.00219835	0.00257231	0.00257231	3398.65	3042.57	3356.66	3348.75	3377.65	3195.66	-0.0799087	54.2989	48.9029	53.6601	53.7599	53.9795	51.3314	-0.0725705
Yp3	TRUE	FALSE	0.398407	0.572761	-0.0566287	0.0670584	9.95533	0.00406682	5.39391e-05	0.00444289	0.000671456	0.00444289	TRUE	FALSE	0.439357	0.458682	0.59796	0.0122005	1	9.95533	0.00406682	5.39391e-05	0.00401288	0.00252506	0.00401288	21686.6	21895.6	21650.6	19147.6	21668.6	20521.6	-0.0784595	866.196	879.819	865.278	768.478	865.737	824.148	-0.0710247
eco	TRUE	FALSE	0.0896721	0.19464	-0.0566408	0.0333745	8.03189	0.00108632	0.000327181	-0.000301792	0.000786674	0.000786674	TRUE	FALSE	0.0260275	0.0753451	4.95419	0.00325896	1	8.03189	0.00108632	0.000327181	0.000759139	0.00262194	0.00262194	3154.53	3002.1	3176.41	2980.16	3165.47	2991.13	-0.0817276	55.2881	52.9338	55.7051	52.4842	55.4966	52.709	-0.0743492
Gl	TRUE	FALSE	0.105621	0.219831	-0.0566674	0.0350189	8.105	0.00109066	0.000457668	-0.000427272	0.000768655	0.000768655	TRUE	FALSE	0.0311864	0.0834406	4.64267	0.00327198	1	8.105	0.00109066	0.000457668	0.000632994	0.00256633	0.00256633	3402.07	3235.46	3409.21	3200.62	3405.64	3218.04	-0.0817458	46.1898	44.1925	46.3146	43.6645	46.2522	43.9285	-0.0743647
CG44085	TRUE	FALSE	0.51715	0.681267	-0.0567185	0.087563	5.77748	0.00422996	0.00376383	0.000972623	0.00390344	0.00390344	TRUE	FALSE	0.143148	0.178244	2.14379	0.0126899	1	5.77748	0.00422996	0.00376383	0.000466132	0.0105302	0.0105302	341.484	333.645	322.264	294.411	331.874	314.028	-0.0797426	5.51617	5.42203	5.20883	4.77874	5.3625	5.10039	-0.0722994
gw	TRUE	FALSE	0.0429581	0.110707	-0.056793	0.0280582	9.22058	0.00159999	0.000111263	0.000675998	0.000646975	0.000675998	TRUE	FALSE	0.0354919	0.0896132	4.42135	0.00479997	1	9.22058	0.00159999	0.000111263	0.00148873	0.00224398	0.00224398	10530.4	9578.85	10258.1	10066.3	10394.3	9822.55	-0.0816186	135.526	124.023	132.102	130.178	133.814	127.101	-0.0742575
CG13659	TRUE	FALSE	0.896547	0.943831	-0.056888	0.437516	2.52421	0.0101399	0.0923117	-0.07872	0.0991082	0.0991082	TRUE	FALSE	0.173708	0.203388	1.85065	0.0304196	1	2.52421	0.0101399	0.0923117	-0.0821718	0.215008	0.215008	11.0292	12.1825	13.8025	11.1036	12.4158	11.643	-0.0927121	0.591228	0.656988	0.740338	0.598092	0.665783	0.62754	-0.0853438
CG43248	TRUE	FALSE	0.930833	0.962236	-0.0569491	0.656121	1.85063	0.0191425	0.245625	-0.218533	0.18487	0.18487	TRUE	FALSE	0.211814	0.237242	1.55898	0.0574275	1	1.85063	0.0191425	0.245625	-0.226482	0.395849	0.395849	5.55827	6.65111	6.5765	4.84969	6.06739	5.7504	-0.077413	0.737038	0.887268	0.872581	0.646183	0.804809	0.766725	-0.0699376
CR44375	FALSE	FALSE	0.930137	0.961733	-0.0569768	0.649881	1.78857	0.0177541	0.226797	-0.201789	0.195549	0.195549	FALSE	FALSE	0.197513	0.2241	1.66067	0.0532624	1	1.78857	0.0177541	0.226797	-0.209043	0.418667	0.418667	5.09038	6.09123	6.27385	4.6265	5.68212	5.35887	-0.0845005	0.255921	0.308085	0.31561	0.233722	0.285766	0.270904	-0.0770511
CG10068	TRUE	FALSE	0.422398	0.594106	-0.0570749	0.0711419	6.25495	0.00109749	0.0026692	-0.00265174	0.00239197	0.00239197	TRUE	FALSE	0.0967737	0.143818	2.75792	0.00329248	1	6.25495	0.00109749	0.0026692	-0.00157171	0.00657264	0.00657264	537.035	506.587	533.277	504.289	535.156	505.438	-0.082426	21.759	20.6491	21.6197	20.5308	21.6893	20.59	-0.0750457
zetaCOP	TRUE	FALSE	0.291759	0.461116	-0.0573475	0.0543954	6.75709	0.00249091	0.00142466	0.000667336	0.0015342	0.0015342	TRUE	FALSE	0.0990194	0.144954	2.72127	0.00747273	1	6.75709	0.00249091	0.00142466	0.00106625	0.00471133	0.00471133	871.406	872.206	898.114	800.004	884.76	836.105	-0.0816021	103.995	104.718	107.247	95.9346	105.621	100.326	-0.0741947
crl	TRUE	FALSE	0.23914	0.401016	-0.0574363	0.0487932	7.0851	0.00114899	0.00115534	-0.00108133	0.00122543	0.00122543	TRUE	FALSE	0.0556758	0.110579	3.66173	0.00344696	1	7.0851	0.00114899	0.00115534	-6.35444e-06	0.00394584	0.00394584	1217.86	1160.81	1238.89	1158.67	1228.37	1159.74	-0.08295	49.2258	47.2026	50.1056	47.0593	49.6657	47.131	-0.0755761
Tom70	TRUE	FALSE	0.0838335	0.185393	-0.0575062	0.0332624	7.88236	0.00110323	0.0002763	-0.000274943	0.000830089	0.000830089	TRUE	FALSE	0.0236701	0.0716555	5.11864	0.00330968	1	7.88236	0.00110323	0.0002763	0.000826925	0.00275261	0.00275261	2729.31	2576.49	2724.54	2572.52	2726.92	2574.5	-0.0829797	79.1118	75.1323	79.021	74.9271	79.0664	75.0297	-0.0756018
Cpsf100	TRUE	FALSE	0.273416	0.440021	-0.0575588	0.0525541	6.78428	0.00119539	0.00126061	-0.00112403	0.00150132	0.00150132	TRUE	FALSE	0.059782	0.114827	3.54342	0.00358618	1	6.78428	0.00119539	0.00126061	-6.52159e-05	0.00463663	0.00463663	906.088	848.711	912.218	867.932	909.153	858.322	-0.0830046	23.9811	22.5979	24.1578	23.0821	24.0695	22.84	-0.0756389
Syx16	TRUE	FALSE	0.43848	0.609522	-0.0575622	0.0742966	6.03571	0.00223736	0.00254227	-0.000842927	0.00297772	0.00297772	TRUE	FALSE	0.106376	0.150044	2.60725	0.00671208	1	6.03571	0.00223736	0.00254227	-0.000304906	0.00799435	0.00799435	439.47	391.869	420.348	420.087	429.909	405.978	-0.0826299	23.9715	21.5039	22.9422	23.0248	23.4568	22.2643	-0.0752734
Unr	TRUE	FALSE	0.155698	0.294368	-0.0575814	0.0405591	8.92965	0.0022019	0.000184204	0.00146084	0.000658867	0.00146084	TRUE	FALSE	0.131341	0.168536	2.27658	0.0066057	1	8.92965	0.0022019	0.000184204	0.0020177	0.0022414	0.0022414	7679.75	7059.01	7866.88	7627.61	7773.32	7343.31	-0.0821004	58.9947	54.5531	60.4685	58.877	59.7316	56.715	-0.0747622
Tim17b	TRUE	FALSE	0.105186	0.219126	-0.0575834	0.0355406	8.06151	0.00194737	0.000301561	0.000961575	0.000779136	0.000961575	TRUE	FALSE	0.0676467	0.121383	3.33922	0.00584212	1	8.06151	0.00194737	0.000301561	0.00164581	0.00259879	0.00259879	3148.75	3069.26	3379.67	3089.98	3264.21	3079.62	-0.0839832	256.564	251.595	275.545	252.99	266.055	252.293	-0.0766246
CG6574	TRUE	FALSE	0.537316	0.697986	-0.0576105	0.0933907	5.56019	0.00299941	0.00380692	-0.000967286	0.00491489	0.00491489	TRUE	FALSE	0.106914	0.150421	2.59926	0.00899824	1	5.56019	0.00299941	0.00380692	-0.000807508	0.0134472	0.0134472	275.729	262.938	258.483	241.504	267.106	252.221	-0.0827244	9.23896	8.86348	8.66628	8.13122	8.95262	8.49735	-0.075297
Hsp27	TRUE	FALSE	0.131961	0.260735	-0.0576345	0.0382595	8.83939	0.00208311	0.000185774	0.00127801	0.000665095	0.00127801	TRUE	FALSE	0.10659	0.150242	2.60406	0.00624932	1	8.83939	0.00208311	0.000185774	0.00189733	0.0022525	0.0022525	7091.13	6452.78	7112.94	6965.53	7102.04	6709.15	-0.0821028	341.401	312.54	342.657	336.973	342.029	324.756	-0.0747596
CG10602	TRUE	FALSE	0.0840635	0.185812	-0.0576547	0.0333731	8.17652	0.00129547	0.000360898	-7.97201e-05	0.000752864	0.000752864	TRUE	FALSE	0.0311886	0.0834406	4.64255	0.00388642	1	8.17652	0.00129547	0.000360898	0.000934574	0.00251674	0.00251674	3629.22	3405.2	3691.01	3505.34	3660.11	3455.27	-0.0830897	108.662	102.57	110.579	105.46	109.621	104.015	-0.0757291
Pkn	TRUE	FALSE	0.090336	0.195479	-0.0576569	0.0340434	8.11292	0.00188074	0.000312292	0.000846663	0.00076682	0.000846663	TRUE	FALSE	0.0579478	0.112708	3.59517	0.00564223	1	8.11292	0.00188074	0.000312292	0.00156845	0.00256062	0.00256062	3319.47	3244.04	3553.35	3239.91	3436.41	3241.98	-0.0840292	41.5274	40.8285	44.48	40.7277	43.0037	40.7781	-0.0766665
Chd64	TRUE	FALSE	0.12644	0.252274	-0.0576768	0.0377394	7.70147	0.0017168	0.000529109	0.000382789	0.000895151	0.000895151	TRUE	FALSE	0.0522111	0.107063	3.76899	0.00515041	1	7.70147	0.0017168	0.000529109	0.0011877	0.00294536	0.00294536	2231.63	2198.17	2320.87	2099.44	2276.25	2148.81	-0.0831253	116.82	115.762	121.564	110.43	119.192	113.096	-0.0757372
didum	TRUE	FALSE	0.0455092	0.115596	-0.0577705	0.0288864	8.77839	0.00116094	0.000164421	-9.17224e-05	0.000670004	0.000670004	TRUE	FALSE	0.0186704	0.0622134	5.53213	0.00348282	1	8.77839	0.00116094	0.000164421	0.00099652	0.00226321	0.00226321	6625.58	6310.24	6739.34	6303.95	6682.46	6307.1	-0.0834036	66.17	63.4006	67.3466	63.2618	66.7583	63.3312	-0.0760301
ebo	TRUE	FALSE	0.131274	0.259825	-0.0577873	0.0382926	8.05815	0.00209067	0.000367359	0.00109896	0.000779974	0.00109896	TRUE	FALSE	0.0867217	0.136122	2.9342	0.00627201	1	8.05815	0.00209067	0.000367359	0.00172331	0.00260137	0.00260137	3285.11	2957.79	3218.36	3184.31	3251.73	3071.05	-0.0824769	48.9934	44.3777	48.0266	47.7194	48.51	46.0485	-0.0751274
stck	TRUE	FALSE	0.209947	0.365482	-0.0577969	0.0461007	7.02185	0.001303	0.000851878	-0.000567627	0.00127339	0.00127339	TRUE	FALSE	0.0484687	0.104321	3.89366	0.00390899	1	7.02185	0.001303	0.000851878	0.000451118	0.00408196	0.00408196	1141.64	1073.82	1164.92	1103.24	1153.28	1088.53	-0.0833623	56.9121	53.8537	58.1073	55.2633	57.5097	54.5585	-0.0760015
CG6511	TRUE	FALSE	0.374843	0.55037	-0.0578959	0.0652393	6.91709	0.00395476	0.00122221	0.00303396	0.00136242	0.00303396	TRUE	FALSE	0.274518	0.296458	1.19403	0.0118643	1	6.91709	0.00395476	0.00122221	0.00273255	0.00431172	0.00431172	1108.53	978.014	972.939	982.15	1040.74	980.082	-0.0866306	15.5546	13.8059	13.6602	13.8478	14.6074	13.8268	-0.0792274
Chrac-16	TRUE	FALSE	0.351709	0.526788	-0.0580141	0.062295	6.33915	0.00285949	0.00167248	0.000933946	0.00220819	0.00220819	TRUE	FALSE	0.108889	0.151485	2.57027	0.00857848	1	6.33915	0.00285949	0.00167248	0.00118701	0.0061849	0.0061849	560.403	531.55	605.43	568.31	582.916	549.93	-0.0840409	64.6588	61.6994	69.8958	65.8876	67.2773	63.7935	-0.0767096
CG32699	TRUE	FALSE	0.0885906	0.192906	-0.0581522	0.0341493	7.94724	0.00168389	0.000356071	0.000478921	0.000810105	0.000810105	TRUE	FALSE	0.0436727	0.0994109	4.06917	0.00505166	1	7.94724	0.00168389	0.000356071	0.00132782	0.00269297	0.00269297	2848.92	2799.93	2973.81	2693.55	2911.36	2746.74	-0.0839721	52.9397	52.3432	55.2936	50.2943	54.1167	51.3187	-0.0765879
CG9306	TRUE	FALSE	0.242937	0.405722	-0.0582397	0.0498766	6.92258	0.00140914	0.00113029	-0.000712504	0.00135739	0.00135739	TRUE	FALSE	0.0590175	0.113944	3.56478	0.00422743	1	6.92258	0.00140914	0.00113029	0.000278855	0.00429932	0.00429932	1023.29	985.847	1065.99	984.762	1044.64	985.305	-0.0843646	112.36	108.902	117.119	108.652	114.74	108.777	-0.0769962
CG14270	TRUE	FALSE	0.340572	0.51499	-0.0582802	0.0611522	6.37509	0.0018746	0.00160411	-0.000490505	0.00213548	0.00213548	TRUE	FALSE	0.0833472	0.133434	2.99839	0.00562379	1	6.37509	0.0018746	0.00160411	0.000270484	0.00603632	0.00603632	621.027	559.378	587.232	580.164	604.13	569.771	-0.0844764	63.8026	57.8155	60.367	59.8922	62.0848	58.8539	-0.0771032
hrg	TRUE	FALSE	0.141713	0.274584	-0.058303	0.039677	7.45785	0.00149337	0.000578946	-3.85124e-05	0.00099532	0.00099532	TRUE	FALSE	0.0440674	0.0996845	4.05398	0.00448011	1	7.45785	0.00149337	0.000578946	0.000914424	0.00327073	0.00327073	1747.44	1665.74	1821.71	1700.66	1784.58	1683.2	-0.0843725	28.9843	27.7957	30.2343	28.3445	29.6093	28.0701	-0.0770136
CG7922	TRUE	FALSE	0.167391	0.310182	-0.058344	0.0422588	7.34579	0.00124873	0.000733247	-0.000562168	0.00105256	0.00105256	TRUE	FALSE	0.0427402	0.0984626	4.10565	0.00374618	1	7.34579	0.00124873	0.000733247	0.00051548	0.00344577	0.00344577	1600.72	1523.67	1589.37	1485.78	1595.04	1504.73	-0.0840946	21.2805	20.3783	21.1423	19.8479	21.2114	20.1131	-0.0767054
ubl	TRUE	FALSE	0.564344	0.718226	-0.0583595	0.101248	5.48235	0.00236674	0.00491656	-0.00306936	0.00533457	0.00533457	TRUE	FALSE	0.107316	0.150673	2.59331	0.00710022	1	5.48235	0.00236674	0.00491656	-0.00254982	0.0146774	0.0146774	238.4	227.406	255.973	238.728	247.186	233.067	-0.0848559	71.4867	68.6012	76.8024	71.9307	74.1446	70.266	-0.0775154
dalao	TRUE	FALSE	0.155951	0.294699	-0.0583757	0.0411438	7.89618	0.00226444	0.000396068	0.00129674	0.000825678	0.00129674	TRUE	FALSE	0.104715	0.148951	2.63223	0.00679333	1	7.89618	0.00226444	0.000396068	0.00186838	0.00273951	0.00273951	2857.4	2544.1	2677.68	2675.97	2767.54	2610.04	-0.0845343	68.3664	61.2374	64.1048	64.3346	66.2356	62.786	-0.0771652
CG14710	TRUE	FALSE	0.387293	0.561897	-0.0583767	0.0675237	6.17465	0.00282791	0.00197211	0.000565833	0.00258734	0.00258734	TRUE	FALSE	0.110694	0.152485	2.54428	0.00848373	1	6.17465	0.00282791	0.00197211	0.000855798	0.00701266	0.00701266	485.283	444.66	503.163	488.559	494.223	466.609	-0.0829471	22.77	20.9897	23.6231	23.0344	23.1966	22.012	-0.0756187
Acon	TRUE	FALSE	0.0358265	0.0964851	-0.058489	0.0278666	9.05652	0.00128971	0.000124385	9.96974e-05	0.000652164	0.000652164	TRUE	FALSE	0.0189265	0.0627369	5.50829	0.00386913	1	9.05652	0.00128971	0.000124385	0.00116532	0.00223534	0.00223534	8860.22	8448.43	8796.24	8206.53	8828.23	8327.48	-0.084244	191.093	183.31	189.827	177.849	190.46	180.58	-0.0768531
CG3792	TRUE	FALSE	0.277215	0.44411	-0.0585089	0.053846	6.6904	0.00175213	0.00127966	-0.000363115	0.00161972	0.00161972	TRUE	FALSE	0.0713693	0.124153	3.25124	0.00525639	1	6.6904	0.00175213	0.00127966	0.000472466	0.00491144	0.00491144	845.852	797.951	810.581	764.299	828.217	781.125	-0.0844553	50.2187	47.6604	48.1536	45.5959	49.1861	46.6281	-0.0770508
Oat	TRUE	FALSE	0.618682	0.759691	-0.0585836	0.117704	6.42043	0.0103802	0.00163005	0.0122243	0.00204828	0.0122243	TRUE	FALSE	1	1	-0.154777	0.0311407	1	6.42043	0.0103802	0.00163005	0.00875018	0.00585952	0.00875018	640.54	670.035	623.621	530.197	632.08	600.116	-0.0748657	29.0622	30.5837	28.3116	24.172	28.6869	27.3778	-0.0673828
Letm1	TRUE	FALSE	0.0748631	0.169944	-0.0587398	0.0329758	8.01772	0.00130642	0.000297003	-6.2556e-05	0.000790398	0.000790398	TRUE	FALSE	0.0273028	0.0773973	4.87156	0.00391926	1	8.01772	0.00130642	0.000297003	0.00100942	0.00263331	0.00263331	3172.03	2940.38	3077.07	2951.49	3124.55	2945.93	-0.0849216	52.7244	49.1686	51.1767	49.2956	51.9506	49.2321	-0.0775398
CG17715	TRUE	FALSE	0.172842	0.317605	-0.0588059	0.0431404	7.61783	0.00239344	0.000551555	0.00130954	0.000927349	0.00130954	TRUE	FALSE	0.104596	0.148852	2.63403	0.00718033	1	7.61783	0.00239344	0.000551555	0.00184189	0.00304919	0.00304919	2139.5	1902.01	2050.14	2050.18	2094.82	1976.1	-0.0841737	85.0811	76.0928	81.5764	81.9228	83.3288	79.0078	-0.0768199
CG32113	TRUE	FALSE	0.111974	0.230542	-0.0589253	0.0370744	7.6606	0.00180551	0.000463772	0.000508394	0.000910736	0.000910736	TRUE	FALSE	0.0499653	0.105396	3.84262	0.00541652	1	7.6606	0.00180551	0.000463772	0.00134173	0.00299485	0.00299485	2119.3	2053.76	2254.82	2068.05	2187.06	2060.9	-0.0857152	10.6985	10.4302	11.3895	10.4902	11.044	10.4602	-0.0783548
CG40191	TRUE	FALSE	0.513962	0.678422	-0.0589715	0.0903528	8.23556	0.00660163	0.000325249	0.00783838	0.000741102	0.00783838	TRUE	FALSE	0.698047	0.714741	0.150512	0.0198049	1	8.23556	0.00660163	0.000325249	0.00627638	0.00247917	0.00627638	4104.34	3408.92	3677.7	3935.26	3891.02	3672.09	-0.0835461	183.82	153.594	164.811	177.098	174.315	165.346	-0.0762072
CG8370	TRUE	FALSE	0.121805	0.245161	-0.059004	0.0381349	7.76196	0.00124235	0.000581966	-0.000459171	0.000872305	0.000872305	TRUE	FALSE	0.0364935	0.0910796	4.3739	0.00372706	1	7.76196	0.00124235	0.000581966	0.000660387	0.00287629	0.00287629	2427.28	2256.68	2411.46	2304.99	2419.37	2280.83	-0.0850697	27.9999	26.1889	27.8341	26.7176	27.917	26.4533	-0.0777006
CG5902	TRUE	FALSE	0.295505	0.46519	-0.0590198	0.0564177	6.83729	0.00328309	0.00137308	0.00180988	0.00144158	0.00180988	TRUE	FALSE	0.144693	0.179547	2.12732	0.00984926	1	6.83729	0.00328309	0.00137308	0.00191001	0.00450009	0.00450009	968.39	855.392	950.44	956.132	959.415	905.762	-0.0830234	32.6147	28.9827	32.0294	32.3574	32.3221	30.67	-0.0756904
CG5664	TRUE	FALSE	0.354832	0.530165	-0.0590584	0.0638292	6.42248	0.00158673	0.00202972	-0.00139357	0.00204444	0.00204444	TRUE	FALSE	0.0868891	0.136271	2.93108	0.00476019	1	6.42248	0.00158673	0.00202972	-0.000442992	0.00585174	0.00585174	643.83	585.677	623.287	608.782	633.558	597.23	-0.0851923	15.6741	14.3443	15.1831	14.8924	15.4286	14.6184	-0.0778251
bdg	TRUE	FALSE	0.202449	0.356151	-0.0590626	0.0463379	7.1419	0.00162825	0.000962336	-0.000264157	0.00118487	0.00118487	TRUE	FALSE	0.0585997	0.113484	3.57658	0.00488475	1	7.1419	0.00162825	0.000962336	0.000665914	0.0038239	0.0038239	1288.68	1196.74	1313.84	1257.09	1301.26	1226.92	-0.0848741	17.6444	16.4843	17.9997	17.295	17.8221	16.8897	-0.0775227
CG4789	TRUE	FALSE	0.388897	0.563331	-0.0591576	0.0686586	6.24045	0.00189199	0.00228831	-0.00120014	0.00242569	0.00242569	TRUE	FALSE	0.0984066	0.144789	2.73118	0.00567596	1	6.24045	0.00189199	0.00228831	-0.00039632	0.00664629	0.00664629	532.793	513.694	523.239	482.082	528.016	497.888	-0.084762	42.3609	41.0886	41.6263	38.514	41.9936	39.8013	-0.0773539
CG1146	TRUE	FALSE	0.569445	0.721612	-0.0592927	0.104229	5.30658	0.00226038	0.00446058	-0.00282783	0.00640312	0.00640312	TRUE	FALSE	0.0899168	0.13883	2.87586	0.00678113	1	5.30658	0.00226038	0.00446058	-0.00220021	0.0178136	0.0178136	205.196	187.743	209.277	203.093	207.236	195.418	-0.084713	7.29341	6.7133	7.44294	7.25353	7.36817	6.98342	-0.0773743
CG9953	TRUE	FALSE	0.0550754	0.133705	-0.0594752	0.0310044	8.43091	0.00132505	0.00025201	-3.30794e-05	0.000709263	0.000709263	TRUE	FALSE	0.0242107	0.0723951	5.07947	0.00397516	1	8.43091	0.00132505	0.00025201	0.00107304	0.00237544	0.00237544	4716.24	4517.66	4732.99	4386.85	4724.62	4452.26	-0.0856605	172.511	166.243	173.228	161.237	172.869	163.74	-0.0782718
kel	TRUE	FALSE	0.332732	0.507658	-0.0596355	0.061567	7.58972	0.00371246	0.00045096	0.00333954	0.000938521	0.00333954	TRUE	FALSE	0.338319	0.359383	0.91679	0.0111374	1	7.58972	0.00371246	0.00045096	0.0032615	0.00308615	0.0032615	2016.64	1806.05	2057.82	2039.36	2037.23	1922.71	-0.0834716	22.5753	20.3397	23.0501	22.9399	22.8127	21.6398	-0.0761514
Pkc53E	TRUE	FALSE	0.63242	0.769384	-0.0597671	0.124951	4.9817	0.0082593	0.00670729	0.00389561	0.00890546	0.00890546	TRUE	FALSE	0.134544	0.17147	2.23927	0.0247779	1	4.9817	0.0082593	0.00670729	0.00155201	0.0248252	0.0248252	137.358	133.018	163.022	149.315	150.19	141.166	-0.0893908	3.25153	3.16777	3.86138	3.55166	3.55646	3.35972	-0.0821008
CG32436	TRUE	FALSE	0.829001	0.90152	-0.0598963	0.27732	3.41694	0.00559724	0.0350515	-0.0284494	0.0418549	0.0418549	TRUE	FALSE	0.145291	0.180105	2.12101	0.0167917	1	3.41694	0.00559724	0.0350515	-0.0294542	0.0971065	0.0971065	33.0875	30.4561	28.8597	27.759	30.9736	29.1076	-0.0896439	0.375305	0.347541	0.327547	0.316386	0.351426	0.331963	-0.0821976
Rab11	TRUE	FALSE	0.0433853	0.111531	-0.0599447	0.0296759	8.54994	0.00128482	0.000187073	-5.65281e-05	0.000693584	0.000693584	TRUE	FALSE	0.0197642	0.0646658	5.4326	0.00385445	1	8.54994	0.00128482	0.000187073	0.00109775	0.00232695	0.00232695	5262.7	5010.89	5384.24	5015.87	5323.47	5013.38	-0.0865841	204.262	195.661	209.105	195.621	206.683	195.641	-0.0792127
CG31301	TRUE	FALSE	0.285098	0.453342	-0.0599565	0.0560898	7.40174	0.00329564	0.000518108	0.00262796	0.00102267	0.00262796	TRUE	FALSE	0.239304	0.26278	1.38469	0.00988692	1	7.40174	0.00329564	0.000518108	0.00277753	0.00335598	0.00335598	1671.34	1680.16	1705.23	1504.54	1688.29	1592.35	-0.0844016	74.7405	75.588	76.3019	67.6061	75.5212	71.597	-0.0769817
Spt3	TRUE	FALSE	0.674039	0.800668	-0.0599707	0.14258	4.74797	0.00176143	0.00908375	-0.00823985	0.0112453	0.0112453	TRUE	FALSE	0.0968443	0.143878	2.75676	0.0052843	1	4.74797	0.00176143	0.00908375	-0.00732232	0.0309201	0.0309201	118.776	114.718	117.948	108.26	118.362	111.489	-0.0863023	5.86664	5.7004	5.82929	5.37308	5.84797	5.53674	-0.078899
CG13865	TRUE	FALSE	0.180614	0.327564	-0.0599918	0.0448079	7.2434	0.00153679	0.000891906	-0.000386224	0.00111584	0.00111584	TRUE	FALSE	0.0524943	0.107335	3.75995	0.00461038	1	7.2434	0.00153679	0.000891906	0.000644887	0.00362459	0.00362459	1409.38	1351.7	1473.22	1362.34	1441.3	1357.02	-0.0869235	83.6755	80.735	87.5183	81.2736	85.5969	81.0043	-0.0795596
CG12016	TRUE	FALSE	0.281461	0.449259	-0.0601203	0.0558198	6.22046	0.00147403	0.000642551	-0.000238725	0.0024733	0.0024733	TRUE	FALSE	0.051385	0.106144	3.79568	0.0044221	1	6.22046	0.00147403	0.000642551	0.000831483	0.00675179	0.00675179	510.897	480.277	524.762	494.916	517.829	487.597	-0.0867883	15.3864	14.5515	15.8135	14.9771	15.6	14.7643	-0.0794303
CG42456	TRUE	FALSE	0.266741	0.432316	-0.060125	0.0541374	6.30139	0.00147426	0.00064265	-0.000238762	0.00228821	0.00228821	TRUE	FALSE	0.0501733	0.10553	3.83566	0.00442279	1	6.30139	0.00147426	0.00064265	0.000831612	0.00635109	0.00635109	554.003	520.8	569.038	536.674	561.521	528.737	-0.0867883	15.3864	14.5515	15.8135	14.9771	15.6	14.7643	-0.0794303
Pp1-87B	TRUE	FALSE	0.0439519	0.112671	-0.0601375	0.0298516	8.45928	0.00120789	0.000185809	-0.000182232	0.000705307	0.000705307	TRUE	FALSE	0.0177849	0.0602833	5.61721	0.00362367	1	8.45928	0.00120789	0.000185809	0.00102208	0.0023629	0.0023629	4859.62	4586.7	4864.74	4570.06	4862.18	4578.38	-0.086767	143.251	136.021	143.488	135.366	143.369	135.693	-0.0793889
CR44367	FALSE	FALSE	0.885602	0.937358	-0.0601863	0.418333	2.60011	0.0193139	0.08276	-0.0556004	0.0922421	0.0922421	FALSE	FALSE	0.176882	0.205921	1.82363	0.0579416	1	2.60011	0.0193139	0.08276	-0.0634461	0.200739	0.200739	11.8776	14.2129	15.0572	11.1036	13.4674	12.6582	-0.0893947	0.716702	0.862787	0.909113	0.673236	0.812908	0.768012	-0.0819632
NP15.6	TRUE	FALSE	0.246433	0.409978	-0.0602354	0.0519693	6.728	0.00194362	0.00113017	-2.88934e-05	0.00157063	0.00157063	TRUE	FALSE	0.0687999	0.122302	3.31142	0.00583086	1	6.728	0.00194362	0.00113017	0.000813448	0.00479543	0.00479543	860.275	837.544	860.772	783.73	860.523	810.637	-0.0861587	113.185	110.859	113.318	103.612	113.252	107.235	-0.0787534
CG12659	TRUE	FALSE	0.500104	0.665788	-0.0603864	0.0895507	5.62093	0.00366069	0.00341038	0.000257392	0.00460896	0.00460896	TRUE	FALSE	0.111873	0.153296	2.52756	0.0109821	1	5.62093	0.00366069	0.00341038	0.00025031	0.0125558	0.0125558	285.91	251.771	282.323	284.067	284.117	267.919	-0.0846856	24.2321	21.4673	23.9425	24.1922	24.0873	22.8298	-0.077358
Start1	TRUE	FALSE	0.185219	0.333456	-0.0603885	0.0455812	7.03221	0.00156898	0.00081236	-0.000282269	0.00126529	0.00126529	TRUE	FALSE	0.0493049	0.104874	3.86494	0.00470695	1	7.03221	0.00156898	0.00081236	0.000756623	0.00405968	0.00405968	1156.91	1122.13	1176.66	1075.07	1166.79	1098.6	-0.0868814	33.265	32.4593	33.8532	31.0609	33.5591	31.7601	-0.0794898
RpIII128	TRUE	FALSE	0.249719	0.412386	-0.0604143	0.0524871	6.9044	0.00305323	0.000709168	0.00204573	0.00137426	0.00204573	TRUE	FALSE	0.134678	0.171553	2.23774	0.00915968	1	6.9044	0.00305323	0.000709168	0.00234406	0.00434062	0.00434062	1035.89	917.745	1017.62	1017.83	1026.76	967.788	-0.08533	18.36	16.364	18.0469	18.1269	18.2034	17.2455	-0.0779938
SppL	TRUE	FALSE	0.161919	0.303121	-0.0604306	0.0432065	7.18771	0.00223106	0.000713472	0.000807192	0.00115333	0.00115333	TRUE	FALSE	0.0673483	0.121013	3.34649	0.00669319	1	7.18771	0.00223106	0.000713472	0.00151759	0.00373094	0.00373094	1391.74	1241.5	1335.16	1326.29	1363.45	1283.89	-0.0867398	35.8626	32.1839	34.4253	34.341	35.144	33.2625	-0.0793824
GstT2	TRUE	FALSE	0.413029	0.585765	-0.0604522	0.0738505	5.93328	0.00273114	0.00214203	0.000127445	0.00331187	0.00331187	TRUE	FALSE	0.0986425	0.144822	2.72735	0.00819341	1	5.93328	0.00273114	0.00214203	0.00058911	0.00888666	0.00888666	375.84	353.291	401.526	378.448	388.683	365.87	-0.0872649	32.2708	30.5176	34.4971	32.6516	33.3839	31.5846	-0.079932
CG1636	TRUE	FALSE	0.265868	0.431206	-0.0604813	0.0543589	7.06889	0.00126061	0.00171749	-0.00165557	0.0012374	0.0012374	TRUE	FALSE	0.0714848	0.124236	3.24859	0.00378182	1	7.06889	0.00126061	0.00171749	-0.000456887	0.00398081	0.00398081	1201.6	1142.69	1219.3	1136.03	1210.45	1139.36	-0.0873255	36.8743	35.2777	37.4398	35.0302	37.157	35.1539	-0.0799494
CG4447	TRUE	FALSE	0.523339	0.686349	-0.0605669	0.0949016	5.49799	0.00638235	0.00375861	0.00398074	0.0052477	0.0052477	TRUE	FALSE	0.143103	0.178234	2.14427	0.019147	1	5.49799	0.00638235	0.00375861	0.00262373	0.0144223	0.0144223	264.7	253.801	238.406	220.222	251.553	237.011	-0.0859066	22.5966	21.7968	20.3642	18.8904	21.4804	20.3436	-0.0784461
CG12896	TRUE	FALSE	0.84103	0.907279	-0.0606044	0.302152	4.29173	0.00866606	0.0736469	-0.0624843	0.0176487	0.0176487	TRUE	FALSE	0.303137	0.324417	1.06034	0.0259982	1	4.29173	0.00866606	0.0736469	-0.0649809	0.0461843	0.0461843	78.9737	77.1795	70.9238	64.2321	74.9487	70.7058	-0.0840759	7.18842	7.06745	6.45957	5.87482	6.82399	6.47114	-0.076597
Map205	TRUE	FALSE	0.605342	0.751001	-0.0606552	0.117382	8.38644	0.010412	0.000313395	0.0134651	0.000715745	0.0134651	TRUE	FALSE	1	1	-0.120594	0.031236	1	8.38644	0.010412	0.000313395	0.0100986	0.00239636	0.0100986	4518.17	3784.25	4525.38	4785.71	4521.78	4284.98	-0.0776004	58.8672	49.6022	58.9965	62.654	58.9319	56.1281	-0.0703246
CG42376	TRUE	FALSE	0.521754	0.684649	-0.0607117	0.0947667	5.66363	0.00322866	0.00457585	-0.00157581	0.00440489	0.00440489	TRUE	FALSE	0.124448	0.162606	2.36043	0.00968599	1	5.66363	0.00322866	0.00457585	-0.00134718	0.0119647	0.0119647	297.759	264.213	295.395	294.773	296.577	279.493	-0.0855968	41.9807	37.4755	41.6724	41.7603	41.8265	39.6179	-0.0782653
emb	TRUE	FALSE	0.0304462	0.0849415	-0.060727	0.0280593	8.98919	0.00130495	0.000131898	-1.83548e-05	0.000655426	0.000655426	TRUE	FALSE	0.0162973	0.0570998	5.77051	0.00391485	1	8.98919	0.00130495	0.000131898	0.00117305	0.00223717	0.00223717	8347.38	7752.1	8178.59	7799.36	8262.99	7775.73	-0.0876845	114.863	107.315	112.608	107.84	113.736	107.578	-0.0803059
CG30089	TRUE	FALSE	0.675244	0.801475	-0.0607579	0.14502	4.76786	0.00126781	0.0100055	-0.00994956	0.0110253	0.0110253	TRUE	FALSE	0.100533	0.146107	2.69707	0.00380344	1	4.76786	0.00126781	0.0100055	-0.00873771	0.0303624	0.0303624	120.905	112.801	120.688	114.497	120.796	113.649	-0.0879899	1.89023	1.77418	1.88798	1.7987	1.88911	1.78644	-0.0806192
CR40503	FALSE	FALSE	0.413347	0.586054	-0.060898	0.0744458	7.16311	0.00493097	0.00083678	0.00470539	0.00117016	0.00470539	FALSE	FALSE	0.465517	0.484501	0.532598	0.0147929	1	7.16311	0.00493097	0.00083678	0.00409419	0.00378021	0.00409419	1411.06	1195.96	1254.22	1310.05	1332.64	1253	-0.0888966	66.1034	56.3643	58.7912	61.6676	62.4473	59.016	-0.0815335
Cas	TRUE	FALSE	0.0432797	0.111322	-0.0609079	0.0301375	8.8578	0.0018421	0.000147367	0.000760902	0.000663724	0.000760902	TRUE	FALSE	0.0407269	0.0958488	4.18734	0.00552631	1	8.8578	0.0018421	0.000147367	0.00169474	0.00224977	0.00224977	7111.26	6658.73	7383.07	6980.47	7247.17	6819.6	-0.08773	138.277	130.259	143.649	136.389	140.963	133.324	-0.0803817
Dyb	TRUE	FALSE	0.253377	0.4167	-0.0609137	0.0533308	6.74832	0.00179055	0.00129912	-0.00046853	0.00154506	0.00154506	TRUE	FALSE	0.0686331	0.1221	3.31541	0.00537165	1	6.74832	0.00179055	0.00129912	0.000491434	0.00473623	0.00473623	884.557	850.019	872.464	803.72	878.51	826.869	-0.0874003	18.6288	18.0094	18.3852	17.0081	18.507	17.5087	-0.0799964
Top3beta	TRUE	FALSE	0.135113	0.264736	-0.0609251	0.0407733	7.47423	0.00133146	0.000674706	-0.00053345	0.000987758	0.000987758	TRUE	FALSE	0.038535	0.0935747	4.28125	0.00399438	1	7.47423	0.00133146	0.000674706	0.000656754	0.00324667	0.00324667	1837.69	1710.34	1794.65	1707.01	1816.17	1708.67	-0.0880219	37.0443	34.685	36.1986	34.5763	36.6215	34.6307	-0.0806391
rump	TRUE	FALSE	0.0782001	0.175691	-0.0609434	0.0346028	7.92975	0.00140029	0.000382042	-0.000138651	0.000815313	0.000815313	TRUE	FALSE	0.0293712	0.0804001	4.74572	0.00420088	1	7.92975	0.00140029	0.000382042	0.00101825	0.00270859	0.00270859	2907.88	2705.15	2821.2	2684.58	2864.54	2694.86	-0.0880932	82.2103	76.9398	79.8079	76.2637	81.0091	76.6018	-0.0807065
CG11034	TRUE	FALSE	0.829986	0.901842	-0.0609702	0.283952	5.55998	0.0549917	0.00371954	0.0769093	0.00491601	0.0769093	TRUE	FALSE	1	1	-0.530698	0.164975	1	5.55998	0.0549917	0.00371954	0.0512722	0.0134505	0.0512722	326.609	205.476	218.841	307.846	272.725	256.661	-0.087583	8.71057	5.51302	5.83995	8.24982	7.27526	6.88142	-0.0802924
CG14544	TRUE	FALSE	0.629444	0.767394	-0.0611294	0.126691	4.96574	0.00297518	0.0070013	-0.00440693	0.00904924	0.00904924	TRUE	FALSE	0.0978502	0.1444	2.74024	0.00892555	1	4.96574	0.00297518	0.0070013	-0.00402611	0.025211	0.025211	144.228	145.174	150.572	132.318	147.4	138.746	-0.0872883	9.79317	9.91689	10.2301	9.02788	10.0117	9.47239	-0.079881
Oscp	TRUE	FALSE	0.0646579	0.150821	-0.0611495	0.0330964	8.01536	0.0016396	0.000304349	0.000285415	0.000791025	0.000791025	TRUE	FALSE	0.0330121	0.086293	4.54515	0.00491879	1	8.01536	0.0016396	0.000304349	0.00133525	0.00263523	0.00263523	3140.77	3005.01	3100.54	2867.51	3120.65	2936.26	-0.0878691	307.691	296.165	303.932	282.277	305.811	289.221	-0.0804693
CG30059	TRUE	FALSE	0.627444	0.766158	-0.0611917	0.126083	5.71376	0.0112563	0.0117204	0.00329191	0.00417658	0.00417658	TRUE	FALSE	0.303191	0.324437	1.06011	0.033769	1	5.71376	0.0112563	0.0117204	-0.000464049	0.011308	0.011308	276.615	286.088	351.727	300.853	314.171	293.47	-0.0983367	11.0112	11.4569	14.0096	12.0339	12.5104	11.7454	-0.0910334
Argk	TRUE	FALSE	0.0367411	0.09837	-0.061254	0.0293274	8.68274	0.00167995	0.000181232	0.000462662	0.000678864	0.000678864	TRUE	FALSE	0.0291261	0.0799489	4.76014	0.00503984	1	8.68274	0.00167995	0.000181232	0.00149872	0.00228532	0.00228532	6202.99	5815.34	5965.66	5629.57	6084.32	5722.46	-0.0884627	191.749	180.85	184.523	174.863	188.136	177.857	-0.0810635
Sbf	TRUE	FALSE	0.123168	0.247307	-0.0613146	0.039773	7.48017	0.00199752	0.000596841	0.00051969	0.000985054	0.000985054	TRUE	FALSE	0.0546394	0.109638	3.69306	0.00599255	1	7.48017	0.00199752	0.000596841	0.00140067	0.00323803	0.00323803	1889.22	1722.04	1767.28	1715.03	1828.25	1718.54	-0.0892828	17.0308	15.6173	15.9411	15.5351	16.4859	15.5762	-0.0818898
CG3731	TRUE	FALSE	0.0392411	0.103491	-0.0613382	0.029752	8.64293	0.00181849	0.000202204	0.000644346	0.000682977	0.000682977	TRUE	FALSE	0.0354887	0.0896132	4.42151	0.00545547	1	8.64293	0.00181849	0.000202204	0.00161629	0.00229645	0.00229645	5892.97	5654.16	5799.42	5346.48	5846.19	5500.32	-0.0879818	249.19	240.533	245.382	227.173	247.286	233.853	-0.0805774
uex	TRUE	FALSE	0.353977	0.529382	-0.0613485	0.0661866	8.82837	0.00417499	0.000162493	0.00421817	0.000665939	0.00421817	TRUE	FALSE	0.368817	0.389657	0.807646	0.012525	1	8.82837	0.00417499	0.000162493	0.00401249	0.00225424	0.00401249	6787.43	6261.49	7296.31	6995.85	7041.87	6628.67	-0.0872394	136.241	126.442	146.543	141.102	141.392	133.772	-0.079926
Calx	TRUE	FALSE	0.17728	0.323812	-0.0613995	0.0455089	7.90163	0.00263734	0.000392183	0.00167887	0.000823962	0.00167887	TRUE	FALSE	0.139988	0.175736	2.17809	0.00791201	1	7.90163	0.00263734	0.000392183	0.00224515	0.0027344	0.0027344	2857.91	2522.91	2714.74	2719.79	2786.33	2621.35	-0.0880556	37.2768	33.1056	35.4307	35.6464	36.3537	34.376	-0.0807
beta-Spec	TRUE	FALSE	0.0598704	0.142513	-0.0614827	0.0326732	8.02724	0.0013904	0.00027965	-8.41077e-05	0.000787888	0.000787888	TRUE	FALSE	0.0242858	0.0725136	5.07411	0.00417121	1	8.02724	0.0013904	0.00027965	0.00111075	0.00262565	0.00262565	3176.63	3008.12	3140.26	2932.41	3158.44	2970.27	-0.088622	24.9573	23.7759	24.6864	23.1498	24.8219	23.4629	-0.0812317
Sply	TRUE	FALSE	0.246273	0.409921	-0.0615782	0.0531099	7.36687	0.0031444	0.000564988	0.00225567	0.00104096	0.00225567	TRUE	FALSE	0.186394	0.214224	1.74589	0.00943319	1	7.36687	0.0031444	0.000564988	0.00257941	0.00341134	0.00341134	1719.34	1548.2	1548.45	1520.3	1633.89	1534.25	-0.0907817	55.0053	49.829	49.5681	48.8724	52.2867	49.3507	-0.0833744
armi	TRUE	FALSE	0.044806	0.114285	-0.0616148	0.030708	8.54028	0.00184919	0.000248216	0.000627385	0.000694767	0.000694767	TRUE	FALSE	0.037707	0.0926717	4.31819	0.00554758	1	8.54028	0.00184919	0.000248216	0.00160098	0.00233048	0.00233048	5304.36	5107.62	5248.51	4818.68	5276.44	4963.15	-0.0883088	79.6306	77.1393	78.8396	72.6887	79.2351	74.914	-0.0809046
CG33969	TRUE	FALSE	0.347976	0.522906	-0.0616402	0.065678	6.34684	0.00188107	0.00212125	-0.00119941	0.00219234	0.00219234	TRUE	FALSE	0.0908157	0.139325	2.85986	0.00564321	1	6.34684	0.00188107	0.00212125	-0.000240184	0.00615236	0.00615236	573.941	542.863	602.509	563.059	588.225	552.961	-0.0891908	23.1986	22.0747	24.3679	22.8686	23.7833	22.4717	-0.0818402
Gug	TRUE	FALSE	0.0392738	0.103547	-0.0616604	0.0299132	8.57338	0.00143879	0.000204026	5.31637e-05	0.000690776	0.000690776	TRUE	FALSE	0.021546	0.0679649	5.28208	0.00431638	1	8.57338	0.00143879	0.000204026	0.00123477	0.00231866	0.00231866	5422.19	5051.95	5486.19	5205.04	5454.19	5128.5	-0.0888296	38.6564	36.234	39.1362	37.2875	38.8963	36.7607	-0.0814682
CR44111	FALSE	FALSE	0.828694	0.901401	-0.0616612	0.284972	3.34939	0.017818	0.0364789	-0.011653	0.0447302	0.0447302	FALSE	FALSE	0.164283	0.195247	1.93435	0.0534539	1	3.34939	0.017818	0.0364789	-0.0186609	0.102961	0.102961	24.6035	27.4105	33.8788	26.8337	29.2412	27.1221	-0.10853	2.86673	3.21304	3.94982	3.14168	3.40827	3.17736	-0.101213
Pp1alpha-96A	TRUE	FALSE	0.069402	0.159684	-0.0618049	0.0340374	7.99632	0.00144447	0.000362374	-0.00010559	0.000796171	0.000796171	TRUE	FALSE	0.0281598	0.0786107	4.81826	0.00433341	1	7.99632	0.00144447	0.000362374	0.0010821	0.00265088	0.00265088	3022.99	2906.01	3102.97	2852.5	3062.98	2879.25	-0.0892413	70.963	68.6283	72.8844	67.2841	71.9237	67.9562	-0.0818621
CG9153	TRUE	FALSE	0.0995957	0.210592	-0.0618457	0.0375547	7.63293	0.0014869	0.000488917	-0.000171013	0.000921437	0.000921437	TRUE	FALSE	0.0344177	0.0882303	4.47383	0.0044607	1	7.63293	0.0014869	0.000488917	0.000997982	0.0030297	0.0030297	2094.96	1987.42	2164.51	2016.12	2129.74	2001.77	-0.0894013	34.6949	33.1122	35.8682	33.5503	35.2816	33.3313	-0.0820378
M6	TRUE	FALSE	0.504004	0.669326	-0.0619754	0.0927493	5.66006	0.00285	0.00418083	-0.0018263	0.0044216	0.0044216	TRUE	FALSE	0.11306	0.154283	2.51092	0.00855001	1	5.66006	0.00285	0.00418083	-0.00133082	0.012013	0.012013	287.227	267.288	304.43	288.94	295.828	278.114	-0.0890848	8.98701	8.41356	9.53102	9.08427	9.25902	8.74892	-0.0817541
CG14450	TRUE	FALSE	0.351291	0.52642	-0.0619913	0.0665079	6.1595	0.00185702	0.00179671	-0.000932632	0.0026266	0.0026266	TRUE	FALSE	0.0816007	0.13277	3.03273	0.00557107	1	6.1595	0.00185702	0.00179671	6.03133e-05	0.00710541	0.00710541	474.132	462.441	501.422	454.093	487.777	458.267	-0.0900334	21.4626	21.0596	22.7116	20.6547	22.0871	20.8572	-0.0826609
Esp	TRUE	FALSE	0.637784	0.773154	-0.0620169	0.131727	6.33005	0.01285	0.0017244	0.0156275	0.00222713	0.0156275	TRUE	FALSE	1	1	-0.201444	0.0385499	1	6.33005	0.01285	0.0017244	0.0111256	0.00622393	0.0111256	531.305	601.26	629.576	491.375	580.441	546.318	-0.0874084	13.3416	15.1892	15.8187	12.3985	14.5802	13.7938	-0.0799817
CG2943	TRUE	FALSE	0.0851425	0.187069	-0.0620842	0.036062	8.37907	0.00215179	0.000235528	0.00106494	0.000716853	0.00106494	TRUE	FALSE	0.0703517	0.123432	3.2748	0.00645538	1	8.37907	0.00215179	0.000235528	0.00191627	0.00239997	0.00239997	4553.19	4364.79	4431.2	4082.65	4492.2	4223.72	-0.0889068	90.487	87.2659	88.1156	81.5274	89.3013	84.3967	-0.0814953
trbd	TRUE	FALSE	0.155285	0.293934	-0.0621571	0.0437384	7.15756	0.00130514	0.000739053	-0.0007131	0.00117399	0.00117399	TRUE	FALSE	0.0384341	0.0934179	4.28571	0.00391541	1	7.15756	0.00130514	0.000739053	0.000566083	0.00379154	0.00379154	1317.56	1241.6	1330.06	1246.38	1323.81	1243.99	-0.089722	22.3658	21.2033	22.5914	21.2596	22.4786	21.2315	-0.0823489
CG33172	TRUE	FALSE	0.155687	0.294368	-0.0621941	0.0438071	7.03165	0.00206792	0.00065334	0.000514497	0.00126572	0.00126572	TRUE	FALSE	0.0546128	0.109608	3.69387	0.00620377	1	7.03165	0.00206792	0.00065334	0.00141459	0.00406088	0.00406088	1151.27	1062.92	1183.25	1131.64	1167.26	1097.28	-0.0891946	22.6247	21.0143	23.267	22.3462	22.9458	21.6802	-0.0818507
Act5C	TRUE	FALSE	0.0331788	0.0909668	-0.0623885	0.0292916	10.882	0.00186944	1.94451e-05	0.000838552	0.000828901	0.000838552	TRUE	FALSE	0.0209486	0.0668749	5.33106	0.00560832	1	10.882	0.00186944	1.94451e-05	0.00185	0.00363501	0.00363501	54443.8	53045.6	55352.1	50146.7	54898	51596.2	-0.0894884	1566.58	1535.55	1593.67	1449.9	1580.12	1492.72	-0.0820909
Cam	TRUE	FALSE	0.119481	0.241972	-0.0624329	0.0400993	9.19712	0.00237126	0.000113252	0.0014947	0.000647479	0.0014947	TRUE	FALSE	0.110027	0.152115	2.55383	0.00711377	1	9.19712	0.00237126	0.000113252	0.00225801	0.0022416	0.00225801	9803.11	9438.36	10573.6	9692.97	10188.3	9565.67	-0.0909803	449.267	435.159	484.867	446.364	467.067	440.761	-0.0836314
x16	TRUE	FALSE	0.0733942	0.167107	-0.0625472	0.0349353	7.92282	0.00201735	0.000403066	0.000666879	0.000817413	0.000817413	TRUE	FALSE	0.0471666	0.102877	3.93943	0.00605205	1	7.92282	0.00201735	0.000403066	0.00161428	0.00271487	0.00271487	2941.28	2670.21	2755.17	2677.95	2848.23	2674.08	-0.0910217	112.352	102.612	105.306	102.787	108.829	102.699	-0.083632
CG12730	TRUE	FALSE	0.771802	0.866256	-0.0625871	0.215804	3.99232	0.00616367	0.0228687	-0.0155818	0.0237026	0.0237026	TRUE	FALSE	0.13855	0.174796	2.194	0.018491	1	3.99232	0.00616367	0.0228687	-0.0167051	0.0595339	0.0595339	60.1247	50.6288	51.0489	53.4313	55.5868	52.0301	-0.0953972	2.59728	2.20026	2.20655	2.31928	2.40191	2.25977	-0.0880083
fliI	TRUE	FALSE	0.205525	0.35983	-0.062596	0.0494452	6.79445	0.00206188	0.000955471	0.000178215	0.00148936	0.00148936	TRUE	FALSE	0.0623323	0.117081	3.47421	0.00618563	1	6.79445	0.00206188	0.000955471	0.00110641	0.00460956	0.00460956	933.237	838.559	908.454	891.99	920.845	865.275	-0.0898006	11.9122	10.7682	11.6028	11.4406	11.7575	11.1044	-0.0824446
Aats-tyr	TRUE	FALSE	0.101908	0.214197	-0.06267	0.0383145	7.55899	0.0022605	0.000516968	0.000910023	0.000951036	0.000951036	TRUE	FALSE	0.0594081	0.114396	3.55383	0.00678151	1	7.55899	0.0022605	0.000516968	0.00174354	0.00312743	0.00312743	2021.73	1916.71	1936.11	1801.56	1978.92	1859.13	-0.090083	75.9738	72.4614	72.8	68.027	74.3869	70.2442	-0.0826701
p38b	TRUE	FALSE	0.177523	0.324126	-0.0626995	0.0464984	7.09512	0.00172564	0.000943982	-0.000321131	0.00121812	0.00121812	TRUE	FALSE	0.0533225	0.108276	3.73378	0.00517693	1	7.09512	0.00172564	0.000943982	0.000781662	0.00392413	0.00392413	1267.51	1187.79	1220.89	1149.22	1244.2	1168.51	-0.0905505	46.1628	43.5203	44.4918	42.057	45.3273	42.7887	-0.0831514
CG17556	TRUE	FALSE	0.180473	0.327502	-0.0627046	0.046819	7.2197	0.00145128	0.0010603	-0.000849314	0.00113172	0.00113172	TRUE	FALSE	0.0511325	0.106144	3.80393	0.00435384	1	7.2197	0.00145128	0.0010603	0.000390982	0.00366901	0.00366901	1421.85	1308.42	1396.43	1338.58	1409.14	1323.5	-0.0904619	87.4484	80.9571	85.9366	82.724	86.6925	81.8406	-0.083091
CG5521	TRUE	FALSE	0.0607286	0.144069	-0.0627521	0.0334595	8.1308	0.00205897	0.000259295	0.00086024	0.000762758	0.00086024	TRUE	FALSE	0.048938	0.104562	3.87748	0.0061769	1	8.1308	0.00205897	0.000259295	0.00179967	0.00254792	0.00254792	3587.91	3213.91	3424.59	3372.12	3506.25	3293.02	-0.0905205	28.1325	25.3519	26.868	26.5681	27.5003	25.96	-0.0831543
Rbf	TRUE	FALSE	0.0426377	0.110234	-0.062948	0.031051	8.23587	0.00189674	0.000223123	0.000640766	0.000741044	0.000741044	TRUE	FALSE	0.0351897	0.0892495	4.43595	0.00569023	1	8.23587	0.00189674	0.000223123	0.00167362	0.00247898	0.00247898	4006.98	3631.39	3784.39	3681.77	3895.68	3656.58	-0.0913815	69.2123	63.1029	65.4067	63.902	67.3095	63.5024	-0.0839982
peb	TRUE	FALSE	0.180307	0.327318	-0.0629515	0.0469854	6.92638	0.00180575	0.000853704	-0.000126529	0.00135392	0.00135392	TRUE	FALSE	0.0519228	0.106754	3.77825	0.00541724	1	6.92638	0.00180575	0.000853704	0.000952042	0.00429076	0.00429076	1036.93	1010.13	1065.02	963.878	1050.97	987.005	-0.0905972	9.15139	8.96866	9.40496	8.54775	9.27818	8.75821	-0.083206
tos	TRUE	FALSE	0.127206	0.253472	-0.0630665	0.0413493	7.29988	0.00246564	0.000569673	0.00114009	0.00107944	0.00114009	TRUE	FALSE	0.0693232	0.122664	3.29897	0.00739691	1	7.29988	0.00246564	0.000569673	0.00189596	0.00352347	0.00352347	1491.48	1385.75	1563.44	1483.26	1527.46	1434.51	-0.0905834	40.2132	37.5878	42.1787	40.1845	41.1959	38.8861	-0.083246
tgo	TRUE	FALSE	0.121221	0.244362	-0.0630875	0.0407103	7.30504	0.00224938	0.00058103	0.000803027	0.0010763	0.0010763	TRUE	FALSE	0.0579103	0.112696	3.59624	0.00674815	1	7.30504	0.00224938	0.00058103	0.00166835	0.00351455	0.00351455	1480.25	1429.28	1591.69	1452.98	1535.97	1441.13	-0.0919477	32.7258	31.7895	35.2108	32.2781	33.9683	32.0338	-0.0845937
CG14995	TRUE	FALSE	0.477591	0.645573	-0.0631601	0.0889351	6.17819	0.0066027	0.00249271	0.00541674	0.00257826	0.00541674	TRUE	FALSE	0.366705	0.387783	0.814801	0.0198081	1	6.17819	0.0066027	0.00249271	0.00410999	0.00699144	0.00699144	466.504	438.404	529.676	496.677	498.09	467.54	-0.0913152	9.60879	9.08443	10.9165	10.2797	10.2627	9.68205	-0.0840195
CG16959	TRUE	FALSE	0.837652	0.905817	-0.0631876	0.308386	3.21315	0.00296317	0.0439844	-0.041536	0.0511172	0.0511172	TRUE	FALSE	0.148813	0.182863	2.08437	0.00888951	1	3.21315	0.00296317	0.0439844	-0.0410212	0.115991	0.115991	26.446	23.7342	23.9261	23.4351	25.186	23.5847	-0.0947758	0.847211	0.764923	0.766947	0.75438	0.807079	0.759651	-0.0873719
CG8578	TRUE	FALSE	0.275085	0.441898	-0.0632188	0.0579231	6.81532	0.00356893	0.00114807	0.00220701	0.00146557	0.00220701	TRUE	FALSE	0.157338	0.189751	1.99962	0.0107068	1	6.81532	0.00356893	0.00114807	0.00242086	0.00455536	0.00455536	988.389	856.884	894.898	909.575	941.644	883.23	-0.0923927	41.2342	35.9635	37.3564	38.1294	39.2953	37.0465	-0.0850201
chic	TRUE	FALSE	0.0293906	0.0824486	-0.0633687	0.0290921	8.99507	0.00178559	0.000191238	0.000479357	0.000655114	0.000655114	TRUE	FALSE	0.0278517	0.0781107	4.83722	0.00535678	1	8.99507	0.00178559	0.000191238	0.00159436	0.00223689	0.00223689	8193.46	7974.39	8453.12	7651.42	8323.29	7812.9	-0.0912947	424.763	415.898	438.488	398.578	431.625	407.238	-0.0839069
atl	TRUE	FALSE	0.0691829	0.15922	-0.0633952	0.0348857	7.87372	0.00171336	0.000384125	0.000176436	0.00083289	0.00083289	TRUE	FALSE	0.0336809	0.0872694	4.51083	0.00514007	1	7.87372	0.00171336	0.000384125	0.00132923	0.0027609	0.0027609	2746.69	2595.86	2676.63	2494.84	2711.66	2545.35	-0.0913137	59.9174	56.9685	58.4242	54.6862	59.1708	55.8273	-0.0839142
Sxl	TRUE	FALSE	0.0384327	0.101798	-0.0633995	0.0306247	8.56259	0.0014648	0.000245813	-5.83564e-05	0.000692057	0.000692057	TRUE	FALSE	0.0208324	0.0666275	5.34076	0.00439441	1	8.56259	0.0014648	0.000245813	0.00121899	0.00232242	0.00232242	5333.9	5038.73	5467.43	5098.39	5400.66	5068.56	-0.0915601	116.12	110.355	119.099	111.529	117.609	110.942	-0.0841937
CG8740	TRUE	FALSE	0.597637	0.744264	-0.0634628	0.12024	5.11382	0.00899656	0.00666262	0.00481846	0.00779501	0.00779501	TRUE	FALSE	0.150419	0.184046	2.068	0.0269897	1	5.11382	0.00899656	0.00666262	0.00233394	0.0217861	0.0217861	189.186	154.456	154.857	167.007	172.021	160.732	-0.0979335	2.53478	2.08194	2.07607	2.24843	2.30543	2.16518	-0.0905471
CG11999	TRUE	FALSE	0.284749	0.453007	-0.0636696	0.0595203	6.49811	0.00329366	0.00163278	0.00128081	0.00190989	0.00190989	TRUE	FALSE	0.10908	0.15156	2.56751	0.00988098	1	6.49811	0.00329366	0.00163278	0.00166088	0.00557597	0.00557597	697.382	676.126	672.557	610.699	684.97	643.412	-0.090296	58.4356	56.996	56.3892	51.4191	57.4124	54.2076	-0.0828676
ghi	TRUE	FALSE	0.410771	0.584232	-0.0637194	0.0774668	6.04634	0.00161593	0.00305574	-0.00266193	0.00294536	0.00294536	TRUE	FALSE	0.0989673	0.144948	2.72211	0.00484778	1	6.04634	0.00161593	0.00305574	-0.00143982	0.00790981	0.00790981	441.167	415.219	430.386	402.506	435.776	408.862	-0.0919727	52.3323	49.5513	51.0842	47.9768	51.7083	48.7641	-0.0845771
Prosbeta6	TRUE	FALSE	0.0485672	0.121444	-0.0637552	0.0323241	8.17528	0.00153029	0.000291724	-2.86486e-05	0.000753124	0.000753124	TRUE	FALSE	0.024108	0.0722529	5.08685	0.00459087	1	8.17528	0.00153029	0.000291724	0.00123857	0.00251757	0.00251757	3666.77	3496.37	3666.44	3384.75	3666.61	3440.56	-0.0918024	290.752	278.911	290.9	269.685	290.826	274.298	-0.0844116
H15	TRUE	FALSE	0.778284	0.870121	-0.0637746	0.226508	3.82901	0.0158393	0.0234589	-0.00173348	0.027847	0.027847	TRUE	FALSE	0.15754	0.189935	1.99768	0.047518	1	3.82901	0.0158393	0.0234589	-0.00761955	0.0683339	0.0683339	52.6819	48.5071	41.939	40.0393	47.3105	44.2732	-0.0957253	1.20976	1.12061	0.963644	0.923879	1.0867	1.02224	-0.0882169
ClC-b	TRUE	FALSE	0.143065	0.276438	-0.0638166	0.0435766	7.18213	0.00166962	0.000741787	-0.000273645	0.00115713	0.00115713	TRUE	FALSE	0.0438905	0.0995359	4.06077	0.00500885	1	7.18213	0.00166962	0.000741787	0.000927828	0.00374198	0.00374198	1337.07	1293.37	1378.99	1254.71	1358.03	1274.04	-0.0921087	32.2654	31.3989	33.2969	30.4239	32.7811	30.9114	-0.0847255
Chd1	TRUE	FALSE	0.0253414	0.073219	-0.0639188	0.0285842	8.86822	0.00147533	0.000154083	1.61093e-05	0.000662972	0.000662972	TRUE	FALSE	0.0165846	0.0576873	5.73981	0.004426	1	8.86822	0.00147533	0.000154083	0.00132125	0.00224834	0.00224834	7405.91	6820.7	7260.34	6937.18	7333.12	6878.94	-0.0922412	71.3341	66.0934	69.974	67.1419	70.654	66.6177	-0.0848674
CG18815	TRUE	FALSE	0.15028	0.287266	-0.0639211	0.0444346	7.17882	0.00183551	0.000815043	-0.000104731	0.00115939	0.00115939	TRUE	FALSE	0.0500899	0.105451	3.83845	0.00550654	1	7.17882	0.00183551	0.000815043	0.00102047	0.00374859	0.00374859	1321.09	1283.92	1386.58	1255.45	1353.84	1269.69	-0.0925853	75.1849	73.5095	78.9594	71.7942	77.0721	72.6519	-0.0852093
Sras	TRUE	FALSE	0.519682	0.683662	-0.0639638	0.099348	5.93282	0.00794381	0.00213182	0.00773821	0.00331346	0.00773821	TRUE	FALSE	0.437109	0.456594	0.603861	0.0238314	1	5.93282	0.00794381	0.00213182	0.00581199	0.00889097	0.00889097	358.872	344.154	421.603	386.776	390.237	365.465	-0.0946183	19.776	19.0793	23.2468	21.4166	21.5114	20.2479	-0.0873266
Rgl	TRUE	FALSE	0.0812358	0.180695	-0.0640752	0.0367496	7.53956	0.00183054	0.000391393	0.000301609	0.000959143	0.000959143	TRUE	FALSE	0.0362925	0.0907696	4.38331	0.00549163	1	7.53956	0.00183054	0.000391393	0.00143915	0.00315404	0.00315404	1895.08	1802.89	1989.53	1839.67	1942.31	1821.28	-0.0928185	29.9329	28.6484	31.4436	29.198	30.6883	28.9232	-0.0854609
CG11380	TRUE	FALSE	0.879631	0.934287	-0.0641091	0.423337	2.54286	0.0258254	0.0818362	-0.0451532	0.0973783	0.0973783	TRUE	FALSE	0.176774	0.205821	1.82454	0.0774761	1	2.54286	0.0258254	0.0818362	-0.0560109	0.21141	0.21141	10.3779	11.3835	15.3488	12.2618	12.8633	11.8226	-0.121712	0.240085	0.264936	0.355297	0.285038	0.297691	0.274987	-0.114451
Fs(2)Ket	TRUE	FALSE	0.0170387	0.0535423	-0.0643767	0.0269824	9.63201	0.00149546	7.70931e-05	9.39158e-05	0.000650959	0.000650959	TRUE	FALSE	0.0128125	0.049503	6.19481	0.00448637	1	9.63201	0.00149546	7.70931e-05	0.00141836	0.0023498	0.0023498	15745.8	14569.8	15740.6	14955.9	15743.2	14762.9	-0.0927556	206.701	192.417	206.758	197.28	206.73	194.849	-0.08539
CG12717	TRUE	FALSE	0.14621	0.281601	-0.064472	0.0443701	7.04777	0.00157333	0.000715394	-0.000433724	0.00125332	0.00125332	TRUE	FALSE	0.0398253	0.0950411	4.22531	0.00471998	1	7.04777	0.00157333	0.000715394	0.000857932	0.00402626	0.00402626	1168.46	1108.15	1206.79	1118.47	1187.63	1113.31	-0.0932262	26.0177	24.8235	26.8873	25.0248	26.4525	24.9242	-0.0858604
piwi	TRUE	FALSE	0.0283171	0.079951	-0.0645289	0.0294267	8.57658	0.00164742	0.000175533	0.0002136	0.0006904	0.0006904	TRUE	FALSE	0.0211608	0.0672012	5.3135	0.00494225	1	8.57658	0.00164742	0.000175533	0.00147188	0.00231756	0.00231756	5444.38	5042.03	5514.7	5233.71	5479.54	5137.87	-0.092883	113.968	106.182	115.51	110.087	114.739	108.135	-0.085525
subdued	TRUE	FALSE	0.548509	0.705595	-0.0645762	0.107628	6.78371	0.0091125	0.00115094	0.0104328	0.001502	0.0104328	TRUE	FALSE	0.84111	0.857966	0.0401898	0.0273375	1	6.78371	0.0091125	0.00115094	0.00796156	0.00463816	0.00796156	914.52	767.534	909.14	951.922	911.83	859.728	-0.0848844	15.8707	13.4002	15.7868	16.5995	15.8287	14.9999	-0.0775987
CG3294	TRUE	FALSE	0.714756	0.828203	-0.0645794	0.1767	4.26805	0.00363845	0.0131577	-0.00978532	0.018065	0.018065	TRUE	FALSE	0.107078	0.15056	2.59682	0.0109154	1	4.26805	0.00363845	0.0131577	-0.0095193	0.0471279	0.0471279	73.8906	64.7606	72.5651	72.6954	73.2278	68.728	-0.0914941	3.47669	3.06547	3.41637	3.43697	3.44653	3.25122	-0.0841631
CG11970	TRUE	FALSE	0.0949548	0.202886	-0.0647072	0.038751	7.57282	0.0019804	0.000556275	0.00032081	0.000945363	0.000945363	TRUE	FALSE	0.0449107	0.100606	4.02199	0.00594119	1	7.57282	0.0019804	0.000556275	0.00142412	0.00310874	0.00310874	2037.47	1834.25	1979.06	1931.41	2008.26	1882.83	-0.093049	22.6966	20.556	22.0592	21.619	22.3779	21.0875	-0.0856882
Aats-phe	TRUE	FALSE	0.342366	0.517105	-0.0647326	0.0681754	6.16106	0.00182015	0.00202537	-0.00139029	0.00262252	0.00262252	TRUE	FALSE	0.0821378	0.132939	3.02209	0.00546046	1	6.16106	0.00182015	0.00202537	-0.000205216	0.0070957	0.0070957	488.677	470.04	489.36	446.92	489.019	458.48	-0.0930301	21.7543	21.0508	21.7978	19.9915	21.776	20.5211	-0.0856319
CG12935	TRUE	FALSE	0.421116	0.592941	-0.0647395	0.0804731	5.93146	0.00155963	0.00315775	-0.00291391	0.00331818	0.00331818	TRUE	FALSE	0.0942447	0.141971	2.80033	0.00467888	1	5.93146	0.00155963	0.00315775	-0.00159812	0.0089038	0.0089038	382.57	364.288	394.721	364.124	388.645	364.206	-0.0936996	26.2789	25.174	27.1298	25.1326	26.7044	25.1533	-0.0863294
cni	TRUE	FALSE	0.213469	0.369591	-0.0649758	0.0522279	6.7429	0.00189164	0.00117594	-0.000449407	0.00155181	0.00155181	TRUE	FALSE	0.0602929	0.115348	3.52931	0.00567492	1	6.7429	0.00189164	0.00117594	0.000715701	0.00475179	0.00475179	875.389	798.581	875.656	842.84	875.522	820.71	-0.0932713	76.1599	69.8964	76.229	73.6821	76.1945	71.7893	-0.0859178
CG11050	TRUE	FALSE	0.0702716	0.16136	-0.0650077	0.0359128	7.77785	0.0015808	0.000423397	-0.000165194	0.000866331	0.000866331	TRUE	FALSE	0.0287766	0.0795792	4.78093	0.00474241	1	7.77785	0.0015808	0.000423397	0.00115741	0.00285894	0.00285894	2499.79	2291.37	2431.71	2329.39	2465.75	2310.38	-0.0938946	79.4359	73.252	77.3189	74.3785	78.3774	73.8152	-0.0865189
Copia_I|Drosophila_fruit_fly_genus	FALSE	TRUE	0.361025	0.536095	-0.0651872	0.0713665	9.25477	0.00481191	0.000104775	0.0049884	0.000646382	0.0049884	FALSE	TRUE	0.379362	0.399921	0.772767	0.0144357	1	9.25477	0.00481191	0.000104775	0.00470713	0.00224814	0.00470713	10184.2	9716.53	11453.5	10537.3	10818.9	10126.9	-0.0953509	136.917	131.418	154.075	142.349	145.496	136.883	-0.0880344
Sym	TRUE	FALSE	0.161641	0.302854	-0.0653192	0.0466708	7.59043	0.00287431	0.000477755	0.00170041	0.000938239	0.00170041	TRUE	FALSE	0.122223	0.160994	2.3886	0.00862294	1	7.59043	0.00287431	0.000477755	0.00239656	0.00308521	0.00308521	1954.71	1940.06	2138.13	1890.39	2046.42	1915.22	-0.0955882	30.4915	30.4454	33.3727	29.6306	31.9321	30.038	-0.0882196
mtd	TRUE	FALSE	0.0381686	0.101187	-0.0653715	0.0315341	8.89855	0.0016769	0.000333526	4.51148e-05	0.000660875	0.000660875	TRUE	FALSE	0.0253406	0.0741522	5.00046	0.00503071	1	8.89855	0.0016769	0.000333526	0.00134338	0.00224459	0.00224459	7471.85	7193.23	7657.46	6979.17	7564.66	7086.2	-0.0942616	96.9976	93.9436	99.4669	91.0392	98.2322	92.4914	-0.0868771
Papss	TRUE	FALSE	0.321108	0.493623	-0.0654646	0.0659804	6.98673	0.00433081	0.000986076	0.00336734	0.00130171	0.00336734	TRUE	FALSE	0.274687	0.296568	1.19319	0.0129924	1	6.98673	0.00433081	0.000986076	0.00334474	0.00415779	0.00415779	1076.76	1105.42	1160.15	991.333	1118.46	1048.38	-0.0933542	28.3269	29.2561	30.5391	26.2054	29.433	27.7307	-0.0859467
clu	TRUE	FALSE	0.0206684	0.0624037	-0.0654912	0.0283023	8.81347	0.00168693	0.000133909	0.00025194	0.000667111	0.000667111	TRUE	FALSE	0.0187226	0.0623088	5.52725	0.00506079	1	8.81347	0.00168693	0.000133909	0.00155302	0.00225673	0.00225673	7029.07	6610.79	6867.01	6405.06	6948.04	6507.92	-0.0944087	74.7692	70.7439	73.0892	68.4605	73.9292	69.6022	-0.0870132
Bap170	TRUE	FALSE	0.033715	0.0921531	-0.0655507	0.0308697	8.25725	0.00174478	0.000215883	0.000252835	0.000737057	0.000737057	TRUE	FALSE	0.0238297	0.0718384	5.10698	0.00523434	1	8.25725	0.00174478	0.000215883	0.0015289	0.00246611	0.00246611	3996.8	3651.69	3970.09	3811.31	3983.45	3731.5	-0.0942601	46.1412	42.4112	45.8604	44.2123	46.0008	43.3118	-0.0869003
CG32000	TRUE	FALSE	0.0384871	0.101883	-0.065759	0.0317733	8.60577	0.0020947	0.000322499	0.000657429	0.000687046	0.000687046	TRUE	FALSE	0.0386035	0.0936806	4.27823	0.0062841	1	8.60577	0.0020947	0.000322499	0.0017722	0.00230787	0.00230787	5476.6	5244.91	5819.01	5327.2	5647.81	5286.06	-0.0954983	76.3742	73.5842	81.1982	74.6495	78.7862	74.1169	-0.0881414
CG4933	TRUE	FALSE	0.414661	0.587463	-0.0657833	0.0806445	5.88706	0.00180919	0.00302703	-0.00247697	0.0034765	0.0034765	TRUE	FALSE	0.0919653	0.140233	2.83963	0.00542756	1	5.88706	0.00180919	0.00302703	-0.00121785	0.0093371	0.0093371	380.082	351.261	363.883	345.137	371.983	348.199	-0.095323	22.8877	21.2797	21.9254	20.8838	22.4066	21.0817	-0.0879292
CG33298	TRUE	FALSE	0.0279149	0.0789858	-0.0657919	0.0299261	8.57363	0.00174569	0.000204821	0.00024943	0.000690747	0.000690747	TRUE	FALSE	0.0225276	0.069623	5.20457	0.00523707	1	8.57363	0.00174569	0.000204821	0.00154087	0.00231857	0.00231857	5357.38	5083.9	5578.27	5153.52	5467.83	5118.71	-0.0951875	52.8125	50.4186	55.023	51.0481	53.9177	50.7333	-0.0878253
oys	TRUE	FALSE	0.0257844	0.0742182	-0.0658256	0.0295256	8.5251	0.00154659	0.000175101	-2.17151e-05	0.000696658	0.000696658	TRUE	FALSE	0.0166982	0.0578703	5.72782	0.00463978	1	8.5251	0.00154659	0.000175101	0.00137149	0.00233618	0.00233618	5161.73	4834.14	5254.31	4918.26	5208.02	4876.2	-0.094979	86.3188	81.3279	87.9198	82.6443	87.1193	81.9861	-0.0876135
CG5515	TRUE	FALSE	0.130595	0.258929	-0.0659168	0.0436027	7.28773	0.00237675	0.000814246	0.000578367	0.00108695	0.00108695	TRUE	FALSE	0.0617491	0.116504	3.48977	0.00713025	1	7.28773	0.00237675	0.000814246	0.0015625	0.00354469	0.00354469	1455.77	1420.55	1567.81	1408.16	1511.79	1414.36	-0.0961074	104.811	102.893	112.946	101.873	108.878	102.383	-0.0887429
CG17202	TRUE	FALSE	0.146466	0.281975	-0.0659311	0.0454031	7.07372	0.00195868	0.000827631	-6.30665e-05	0.00123381	0.00123381	TRUE	FALSE	0.0493884	0.104952	3.8621	0.00587604	1	7.07372	0.00195868	0.000827631	0.00113105	0.0039704	0.0039704	1253.08	1148.2	1187.01	1135.34	1220.05	1141.77	-0.0956648	128.07	118.058	121.39	116.597	124.73	117.327	-0.0882714
pncr009:3L	FALSE	FALSE	0.187711	0.336776	-0.0659889	0.050091	6.75617	0.00155802	0.00097377	-0.00081401	0.00153534	0.00153534	FALSE	FALSE	0.0463741	0.10199	3.96795	0.00467406	1	6.75617	0.00155802	0.00097377	0.00058425	0.00471394	0.00471394	897.881	835.447	877.574	826.481	887.727	830.964	-0.0953307	73.6684	68.9592	72.0455	68.1376	72.857	68.5484	-0.0879443
CG8680	TRUE	FALSE	0.290608	0.459759	-0.0661406	0.0625864	6.53234	0.00174789	0.00206403	-0.00162949	0.00185303	0.00185303	TRUE	FALSE	0.0790546	0.130387	3.08423	0.00524367	1	6.53234	0.00174789	0.00206403	-0.000316143	0.00545576	0.00545576	695.285	667.113	724.212	661.209	709.749	664.161	-0.0957755	95.2979	91.9878	99.3224	91.0649	97.3102	91.5263	-0.0884037
Pvf3	TRUE	FALSE	0.823587	0.898785	-0.0661426	0.296692	3.32833	0.00961585	0.0423614	-0.030125	0.0456649	0.0456649	TRUE	FALSE	0.159892	0.19187	1.97525	0.0288475	1	3.32833	0.00961585	0.0423614	-0.0327455	0.104864	0.104864	31.4856	27.5299	25.4851	25.478	28.4853	26.504	-0.104011	0.574506	0.505356	0.465296	0.467132	0.519901	0.486244	-0.0965557
CG6020	TRUE	FALSE	0.0826479	0.183346	-0.0661479	0.0381141	7.68254	0.00157982	0.000550338	-0.000368388	0.000902345	0.000902345	TRUE	FALSE	0.0313285	0.0835123	4.63487	0.00473945	1	7.68254	0.00157982	0.000550338	0.00102948	0.00296799	0.00296799	2239.18	2127.35	2246.02	2071.07	2242.6	2099.21	-0.0953254	98.128	93.7893	98.4868	91.1991	98.3074	92.4942	-0.0879377
wal	TRUE	FALSE	0.0463135	0.117152	-0.066165	0.0332066	7.93877	0.00173361	0.000290068	0.000121447	0.000812612	0.000812612	TRUE	FALSE	0.0255892	0.0745324	4.98356	0.00520084	1	7.93877	0.00173361	0.000290068	0.00144354	0.00270049	0.00270049	2940.11	2674.01	2855.94	2750.87	2898.02	2712.44	-0.0954803	145.159	132.817	141.088	136.472	143.124	134.644	-0.0881094
CG11357	TRUE	FALSE	0.172579	0.317376	-0.0662473	0.0485696	7.3471	0.00303557	0.000469581	0.00188943	0.00105183	0.00188943	TRUE	FALSE	0.125152	0.163154	2.35163	0.00910672	1	7.3471	0.00303557	0.000469581	0.00256599	0.0034436	0.0034436	1612.72	1429.96	1594.25	1574.81	1603.48	1502.39	-0.0939517	38.8932	34.6937	38.4708	38.1623	38.682	36.428	-0.0866139
CG6796	TRUE	FALSE	0.534866	0.696185	-0.066272	0.106788	5.2824	0.00440969	0.0048394	-0.000420845	0.00656424	0.00656424	TRUE	FALSE	0.105218	0.149221	2.62461	0.0132291	1	5.2824	0.00440969	0.0048394	-0.000429706	0.0182826	0.0182826	190.889	194.919	215.82	185.06	203.355	189.99	-0.0980782	8.78918	9.02884	9.94307	8.56193	9.36613	8.79539	-0.0907056
CG5359	TRUE	FALSE	0.594994	0.742891	-0.0662802	0.124678	5.82103	0.0118274	0.00348203	0.0120625	0.00372746	0.0120625	TRUE	FALSE	0.797374	0.813897	0.0659191	0.0354821	1	5.82103	0.0118274	0.00348203	0.00834533	0.0100346	0.0100346	386.404	349.048	313.741	304.142	350.073	326.595	-0.100152	21.9063	19.9077	17.7975	17.3258	19.8519	18.6168	-0.0926715
Neb-cGP	TRUE	FALSE	0.0630559	0.148095	-0.0662816	0.0356583	8.03648	0.0021341	0.000486033	0.000518495	0.000785485	0.000785485	TRUE	FALSE	0.0441013	0.0996845	4.05268	0.00640231	1	8.03648	0.0021341	0.000486033	0.00164807	0.00261829	0.00261829	3221.51	3083.45	3169.46	2900.19	3195.48	2991.82	-0.0950107	380.996	366.866	375.064	344.651	378.03	355.758	-0.087604
Rpb10	TRUE	FALSE	0.439939	0.6109	-0.0663424	0.0859027	5.75067	0.00158507	0.0033632	-0.00318625	0.00401608	0.00401608	TRUE	FALSE	0.0881123	0.137413	2.90853	0.00475522	1	5.75067	0.00158507	0.0033632	-0.00177813	0.0108498	0.0108498	321.543	306.592	327.495	300.723	324.519	303.657	-0.0958577	92.2077	88.4504	93.9711	86.6536	93.0894	87.552	-0.0884766
eIF-2beta	TRUE	FALSE	0.233526	0.39439	-0.0664299	0.0557613	8.42994	0.00354386	0.000208922	0.00290041	0.000709401	0.00290041	TRUE	FALSE	0.21713	0.242101	1.52324	0.0106316	1	8.42994	0.00354386	0.000208922	0.00333494	0.00237588	0.00333494	4734.9	4686.19	4738.01	4191.61	4736.46	4438.9	-0.0936067	301.086	299.784	301.464	267.825	301.275	283.805	-0.086182
G5_DM|Drosophila_fruit_fly_genus	FALSE	TRUE	0.6744	0.800904	-0.0664549	0.158182	4.71235	0.0136325	0.0133715	0.00486902	0.01165	0.01165	FALSE	TRUE	0.177337	0.206372	1.8198	0.0408974	1	4.71235	0.0136325	0.0133715	0.000260915	0.0319387	0.0319387	100.082	105.988	131.154	108.376	115.618	107.182	-0.109304	1.26953	1.35255	1.66467	1.38137	1.4671	1.36696	-0.101995
CG10340	TRUE	FALSE	0.222131	0.380404	-0.0664621	0.0544378	6.64344	0.00271937	0.00127915	0.000591309	0.00168432	0.00168432	TRUE	FALSE	0.0797372	0.131135	3.07025	0.00815812	1	6.64344	0.00271937	0.00127915	0.00144023	0.00506962	0.00506962	824.642	756.328	762.9	728.212	793.771	742.27	-0.0967796	65.9198	60.8234	61.021	58.4925	63.4704	59.658	-0.0893696
CG10326	TRUE	FALSE	0.102753	0.215276	-0.066477	0.0407422	7.32558	0.00202184	0.000595815	0.000227355	0.00106411	0.00106411	TRUE	FALSE	0.0431568	0.0989744	4.08925	0.00606553	1	7.32558	0.00202184	0.000595815	0.00142603	0.0034795	0.0034795	1530.42	1448.5	1609.55	1488.8	1569.98	1468.65	-0.09626	87.1817	83.0124	91.7446	85.2205	89.4632	84.1165	-0.0889059
CG8366	TRUE	FALSE	0.396754	0.571192	-0.0664842	0.0784537	6.04249	0.00415409	0.00319794	0.000823114	0.00295704	0.00295704	TRUE	FALSE	0.139383	0.17532	2.18475	0.0124623	1	6.04249	0.00415409	0.00319794	0.000956143	0.00794027	0.00794027	442.863	382.732	426.622	432.115	434.743	407.424	-0.0936309	20.5511	17.8678	19.8093	20.1491	20.1802	19.0085	-0.0862982
CG34216	TRUE	FALSE	0.748605	0.849797	-0.0665673	0.207711	4.5937	0.0302397	0.0131332	0.0300107	0.0131026	0.0300107	TRUE	FALSE	0.556693	0.573947	0.345462	0.090719	1	4.5937	0.0302397	0.0131332	0.0171064	0.0355234	0.0355234	123.018	87.3076	84.0696	103.634	103.544	95.4707	-0.117109	5.22436	3.73017	3.57245	4.42241	4.39841	4.07629	-0.109724
Vps16B	TRUE	FALSE	0.473115	0.641794	-0.0665844	0.0928108	5.996	0.00722039	0.00285458	0.00575927	0.00310236	0.00575927	TRUE	FALSE	0.322168	0.343381	0.980125	0.0216612	1	5.996	0.00722039	0.00285458	0.00436581	0.00832331	0.00832331	384.324	409.128	447.953	368.27	416.138	388.699	-0.0984114	17.0446	18.254	19.8784	16.4114	18.4615	17.3327	-0.0910224
mib2	TRUE	FALSE	0.0714938	0.163675	-0.0666897	0.037002	7.64039	0.00210178	0.00045061	0.000478305	0.000918538	0.000918538	TRUE	FALSE	0.0408904	0.0960611	4.18055	0.00630535	1	7.64039	0.00210178	0.00045061	0.00165117	0.0030202	0.0030202	2188.83	1962.39	2113.03	2062.5	2150.93	2012.44	-0.0960138	34.9464	31.52	33.7565	33.0883	34.3515	32.3042	-0.0886508
rin	TRUE	FALSE	0.0160264	0.0509134	-0.066732	0.027709	9.24679	0.00199625	9.31445e-05	0.000674646	0.000646505	0.000674646	TRUE	FALSE	0.0250997	0.0736399	5.017	0.00598875	1	9.24679	0.00199625	9.31445e-05	0.0019031	0.0022471	0.0022471	10624.2	9771.71	10822	10296	10723.1	10033.9	-0.0958474	197.021	182.304	200.808	191.856	198.915	187.08	-0.0884971
Asap	TRUE	FALSE	0.0492794	0.122865	-0.0667729	0.033961	8.07032	0.00153728	0.00037639	-0.000299786	0.000776957	0.000776957	TRUE	FALSE	0.0225574	0.0696365	5.20227	0.00461183	1	8.07032	0.00153728	0.00037639	0.00116089	0.00259207	0.00259207	3283.06	3108.82	3329.5	3076.5	3306.28	3092.66	-0.0963639	40.5651	38.6437	41.1636	38.1963	40.8644	38.42	-0.0889857
eIF5B	TRUE	FALSE	0.0218682	0.0650718	-0.0667899	0.0291322	8.49587	0.00149098	0.000148277	-0.000142249	0.000700408	0.000700408	TRUE	FALSE	0.0135734	0.051516	6.09279	0.00447295	1	8.49587	0.00149098	0.000148277	0.00134271	0.00234764	0.00234764	5062.65	4721.87	5057.8	4744.67	5060.22	4733.27	-0.0963634	76.5271	71.8062	76.4997	72.0668	76.5134	71.9365	-0.0889884
CG14630	TRUE	FALSE	0.711452	0.825836	-0.0668892	0.180827	4.27055	0.00846456	0.014678	-0.0042182	0.0180206	0.0180206	TRUE	FALSE	0.128385	0.165738	2.31192	0.0253937	1	4.27055	0.00846456	0.014678	-0.00621339	0.0470274	0.0470274	72.9622	76.1404	74.0314	61.9952	73.4968	69.0678	-0.0896689	3.74795	3.93479	3.80516	3.19997	3.77655	3.56738	-0.082207
MrgBP	TRUE	FALSE	0.560907	0.715746	-0.0669451	0.115126	5.18664	0.0103299	0.00554046	0.00771349	0.00723946	0.00771349	TRUE	FALSE	0.172449	0.20223	1.86152	0.0309896	1	5.18664	0.0103299	0.00554046	0.00478939	0.0202232	0.0202232	199.373	158.372	170.649	187.836	185.011	173.104	-0.0959721	21.0694	16.8373	18.0447	19.946	19.557	18.3917	-0.088635
glob1	TRUE	FALSE	0.381677	0.557279	-0.0670274	0.0766194	6.76954	0.00541124	0.00134161	0.00452892	0.00151901	0.00452892	TRUE	FALSE	0.372041	0.392791	0.796835	0.0162337	1	6.76954	0.00541124	0.00134161	0.00406964	0.00467669	0.00467669	852.117	888.087	950.773	797.751	901.445	842.919	-0.0968447	59.2557	62.1294	66.1559	55.743	62.7058	58.9362	-0.0894454
Elf	TRUE	FALSE	0.0124989	0.0416873	-0.0670732	0.0268536	9.28575	0.00152191	7.51265e-05	-4.16725e-05	0.000645989	0.000645989	TRUE	FALSE	0.0104527	0.0442754	6.55607	0.00456572	1	9.28575	0.00152191	7.51265e-05	0.00144678	0.00225261	0.00225261	11092.3	10452.9	11209	10401.4	11150.6	10427.1	-0.096786	216.687	205.427	219.097	204.17	217.892	204.798	-0.0894093
Cyp317a1	TRUE	FALSE	0.800232	0.884619	-0.0670974	0.265158	3.49623	0.0192767	0.0316023	-0.0049383	0.0387064	0.0387064	TRUE	FALSE	0.164909	0.195762	1.92863	0.0578301	1	3.49623	0.0192767	0.0316023	-0.0123256	0.0906954	0.0906954	35.5292	26.8514	31.8049	36.7103	33.6671	31.7809	-0.0831793	1.117	0.849266	1.00051	1.1597	1.05875	1.00448	-0.0759122
Cap-D3	TRUE	FALSE	0.314834	0.486181	-0.0671154	0.0667728	6.14616	0.00186424	0.00179681	-0.00125269	0.0026618	0.0026618	TRUE	FALSE	0.0744571	0.12661	3.18192	0.00559271	1	6.14616	0.00186424	0.00179681	6.74287e-05	0.00718998	0.00718998	481.012	440.676	483.704	461.591	482.358	451.134	-0.0965492	7.46683	6.88193	7.51313	7.19995	7.48998	7.04094	-0.0891936
BRWD3	TRUE	FALSE	0.0249938	0.0724764	-0.0672165	0.0299873	8.49652	0.0020089	0.000198915	0.000555404	0.000700324	0.000700324	TRUE	FALSE	0.0276053	0.0777497	4.85255	0.00602669	1	8.49652	0.0020089	0.000198915	0.00180998	0.00234738	0.00234738	5160.8	4641.52	4970.14	4831	5065.47	4736.26	-0.0969496	43.2741	39.1544	41.7004	40.7042	42.4873	39.9293	-0.0895819
CG31368	TRUE	FALSE	0.125822	0.251315	-0.067218	0.0439107	7.43013	0.00279152	0.000702651	0.0012255	0.00100853	0.0012255	TRUE	FALSE	0.0822597	0.132939	3.01968	0.00837456	1	7.43013	0.00279152	0.000702651	0.00208887	0.00331227	0.00331227	1685.75	1584.14	1802.53	1676.79	1744.14	1630.47	-0.0972301	22.497	21.2684	24.0699	22.4855	23.2834	21.877	-0.0898923
dor	TRUE	FALSE	0.264328	0.429927	-0.0673681	0.0603538	6.59531	0.00160241	0.00188803	-0.00175364	0.00175456	0.00175456	TRUE	FALSE	0.0699263	0.123134	3.28475	0.00480723	1	6.59531	0.00160241	0.00188803	-0.000285618	0.00523734	0.00523734	750.831	700.491	761.645	713.407	756.238	706.949	-0.0972348	14.9744	14.0547	15.1992	14.2967	15.0868	14.1757	-0.0898689
ssp2	TRUE	FALSE	0.0528058	0.129395	-0.0674036	0.0348068	8.3576	0.00166195	0.000491377	-0.000270076	0.000720137	0.000720137	TRUE	FALSE	0.0276948	0.077906	4.84697	0.00498584	1	8.3576	0.00166195	0.000491377	0.00117057	0.00241076	0.00241076	4368.97	4170.1	4447.47	4071.86	4408.22	4120.98	-0.0972089	68.5225	65.7977	69.7956	64.171	69.1591	64.9844	-0.0898257
Cul1	TRUE	FALSE	0.0131319	0.0434507	-0.0675707	0.0272444	9.13788	0.00180345	9.31512e-05	0.00032913	0.000649104	0.000649104	TRUE	FALSE	0.0163927	0.0572807	5.76025	0.00541036	1	9.13788	0.00180345	9.31512e-05	0.0017103	0.0022373	0.0022373	9599.15	8809.67	9641.17	9177.17	9620.16	8993.42	-0.0971914	187.953	173.535	188.889	180.558	188.421	177.047	-0.0898331
l(2)06496	TRUE	FALSE	0.454853	0.624699	-0.0676282	0.0904909	5.71991	0.00192856	0.00403922	-0.00343317	0.00414938	0.00414938	TRUE	FALSE	0.098893	0.144923	2.72331	0.00578569	1	5.71991	0.00192856	0.00403922	-0.00211066	0.0112301	0.0112301	318.93	288.11	310.849	300.503	314.889	294.306	-0.0975265	20.2367	18.3913	19.7358	19.1595	19.9863	18.7754	-0.0901623
CG7770	TRUE	FALSE	0.123029	0.247136	-0.0676352	0.0438567	7.15304	0.00203094	0.000746291	1.28642e-05	0.00117712	0.00117712	TRUE	FALSE	0.0457137	0.101608	3.99211	0.00609282	1	7.15304	0.00203094	0.000746291	0.00128465	0.00380081	0.00380081	1315.89	1269.09	1327.02	1201.8	1321.45	1235.45	-0.0970929	141.465	137.256	142.747	129.823	142.106	133.54	-0.0896944
Hexim	TRUE	FALSE	0.151863	0.28933	-0.0676457	0.0472062	7.11326	0.00198678	0.00102335	-0.000331152	0.00120508	0.00120508	TRUE	FALSE	0.0527603	0.107717	3.7515	0.00596034	1	7.11326	0.00198678	0.00102335	0.000963429	0.00388473	0.00388473	1275.67	1156.43	1264.15	1217.97	1269.91	1187.2	-0.0971621	56.554	51.5768	56.0771	54.257	56.3156	52.9169	-0.0898056
sbb	TRUE	FALSE	0.0445413	0.113705	-0.0676899	0.033694	8.72152	0.00185239	0.000460188	2.74368e-05	0.000675098	0.000675098	TRUE	FALSE	0.0303321	0.0820013	4.69037	0.00555717	1	8.72152	0.00185239	0.000460188	0.0013922	0.00227557	0.00227557	6467.21	5864.66	6223.46	5993.85	6345.33	5929.26	-0.0978444	48.1826	43.9568	46.3944	44.8716	47.2885	44.4142	-0.0904687
CG30423	TRUE	FALSE	0.216447	0.373098	-0.0677013	0.0547731	6.67055	0.00255409	0.00135353	0.000185871	0.00164657	0.00164657	TRUE	FALSE	0.074965	0.127104	3.17082	0.00766227	1	6.67055	0.00255409	0.00135353	0.00120056	0.00497637	0.00497637	789.858	779.677	841.951	744.867	815.904	762.272	-0.0980935	102.55	101.838	109.379	97.1755	105.964	99.5069	-0.0907108
SIDL	TRUE	FALSE	0.150916	0.288181	-0.0677305	0.0471561	7.00521	0.00259037	0.000937065	0.000654776	0.00128663	0.00128663	TRUE	FALSE	0.0655786	0.119878	3.39036	0.0077711	1	7.00521	0.00259037	0.000937065	0.0016533	0.00411779	0.00411779	1186.06	1069.01	1095.41	1061.32	1140.74	1065.17	-0.0988884	20.3973	18.4951	18.8497	18.3402	19.6235	18.4177	-0.0914913
CG9821	TRUE	FALSE	0.110094	0.227386	-0.0677501	0.042403	8.99623	0.0027287	0.000175991	0.00162202	0.000655054	0.00162202	TRUE	FALSE	0.102347	0.147369	2.66858	0.00818611	1	8.99623	0.0027287	0.000175991	0.00255271	0.00223684	0.00255271	8197.88	7510.71	8505.36	8107.03	8351.62	7808.87	-0.096941	104.471	96.2913	108.455	103.812	106.463	100.052	-0.089605
ATPsyn-beta	TRUE	FALSE	0.0363454	0.0976174	-0.0677827	0.0323848	10.3765	0.00223068	4.40973e-05	0.00100468	0.000723094	0.00100468	TRUE	FALSE	0.0359089	0.0903025	4.40143	0.00669204	1	10.3765	0.00223068	4.40973e-05	0.00218658	0.00289943	0.00289943	33393.7	32032	33013.7	30053.7	33203.7	31042.8	-0.0970821	1079.74	1041.96	1068.09	976.435	1073.92	1009.2	-0.0896753
RhoGAPp190	TRUE	FALSE	0.038542	0.10197	-0.0678188	0.0327779	8.31728	0.00174759	0.000347801	-2.61113e-05	0.000726589	0.000726589	TRUE	FALSE	0.0240683	0.0722048	5.08971	0.00524278	1	8.31728	0.00174759	0.000347801	0.00139979	0.00243201	0.00243201	4262.33	3891.41	4207.28	4023.73	4234.81	3957.57	-0.0976827	35.2204	32.3492	34.7864	33.4092	35.0034	32.8792	-0.0903175
fs(1)h	TRUE	FALSE	0.0161501	0.0512884	-0.0678216	0.0281943	9.00065	0.00157495	0.000140097	-7.75569e-05	0.000654823	0.000654823	TRUE	FALSE	0.0126917	0.0492511	6.21158	0.00472485	1	9.00065	0.00157495	0.000140097	0.00143485	0.00223664	0.00223664	8347.02	7886.67	8428.27	7788.67	8387.64	7837.67	-0.0978407	55.8106	53.0505	56.3877	52.3287	56.0991	52.6896	-0.0904606
fzo	TRUE	FALSE	0.786421	0.875585	-0.0678244	0.25031	3.48389	0.00373319	0.0234743	-0.0201746	0.0391809	0.0391809	TRUE	FALSE	0.119351	0.158581	2.42582	0.0111996	1	3.48389	0.00373319	0.0234743	-0.0197411	0.091662	0.091662	31.3907	31.4714	35.1336	30.5349	33.2621	31.0031	-0.101466	0.845966	0.853253	0.947404	0.826876	0.896685	0.840065	-0.0941008
l(2)SH0834	TRUE	FALSE	0.191105	0.341107	-0.0680536	0.0520559	6.606	0.00260887	0.000971225	0.00062644	0.00173859	0.00173859	TRUE	FALSE	0.0659419	0.120159	3.38125	0.00782662	1	6.606	0.00260887	0.000971225	0.00163765	0.00520024	0.00520024	792.403	701.507	737.805	727.286	765.104	714.397	-0.0989306	63.5146	56.5679	59.1739	58.5767	61.3442	57.5723	-0.0915539
CG10188	TRUE	FALSE	0.051458	0.126953	-0.0682024	0.035018	7.8499	0.00222298	0.000385468	0.000623212	0.000840792	0.000840792	TRUE	FALSE	0.0390772	0.094044	4.25751	0.00666893	1	7.8499	0.00222298	0.000385468	0.00183751	0.00278424	0.00278424	2674.54	2403.74	2633.54	2556.53	2654.04	2480.14	-0.0977729	31.3294	28.327	30.8677	30.0916	31.0986	29.2093	-0.0904193
CG1486	TRUE	FALSE	0.333232	0.508084	-0.068284	0.0705688	7.36951	0.00487421	0.000491457	0.0044885	0.00103954	0.0044885	TRUE	FALSE	0.339017	0.360041	0.914146	0.0146226	1	7.36951	0.00487421	0.000491457	0.00438275	0.00340708	0.00438275	1740.5	1473.89	1548.06	1594.66	1644.28	1534.28	-0.0998999	29.6475	25.2574	26.3853	27.2944	28.0164	26.2759	-0.0925317
boi	TRUE	FALSE	0.311634	0.483194	-0.068405	0.0676074	7.11156	0.00460692	0.000990445	0.00358031	0.00120629	0.00358031	TRUE	FALSE	0.29565	0.316998	1.09371	0.0138208	1	7.11156	0.00460692	0.000990445	0.00361647	0.0038884	0.0038884	1201.71	1136.88	1338.41	1233.78	1270.06	1185.33	-0.0996137	17.2429	16.411	19.216	17.7885	18.2295	17.0998	-0.0922954
Eno	TRUE	FALSE	0.0115828	0.0392171	-0.0685115	0.0271375	9.8363	0.00181811	7.43673e-05	0.00030589	0.000662075	0.000662075	TRUE	FALSE	0.0138602	0.0521238	6.05587	0.00545434	1	9.8363	0.00181811	7.43673e-05	0.00174374	0.00245031	0.00245031	19401.2	17724.2	19302.1	18422.9	19351.7	18073.5	-0.098579	564.998	519.271	562.448	539.097	563.723	529.184	-0.0912177
stau	TRUE	FALSE	0.0588102	0.14061	-0.0685702	0.036288	8.0776	0.00244517	0.00038757	0.000929252	0.000775178	0.000929252	TRUE	FALSE	0.0535918	0.108606	3.72537	0.00733552	1	8.0776	0.00244517	0.00038757	0.0020576	0.00258657	0.00258657	3346.76	3002.15	3320.01	3226.74	3333.39	3114.44	-0.0980147	41.9666	37.8723	41.6562	40.6569	41.8114	39.2646	-0.0906672
Ntmt	TRUE	FALSE	0.273556	0.440168	-0.0685708	0.0626269	6.43686	0.00190399	0.00190426	-0.00139925	0.00201787	0.00201787	TRUE	FALSE	0.0743843	0.126557	3.18352	0.00571198	1	6.43686	0.00190399	0.00190426	-2.65139e-07	0.00579781	0.00579781	649.024	589.834	642.442	616.25	645.733	603.042	-0.0986789	44.8949	41.0466	44.4664	42.8337	44.6807	41.9401	-0.0913188
MAPk-Ak2	TRUE	FALSE	0.0639451	0.149494	-0.0687792	0.0371265	7.6866	0.00166655	0.00047758	-0.000343034	0.000900798	0.000900798	TRUE	FALSE	0.0265948	0.0762103	4.91692	0.00499966	1	7.6866	0.00166655	0.00047758	0.00118897	0.00296309	0.00296309	2267.96	2125.98	2241.52	2083.84	2254.74	2104.91	-0.0992027	73.0714	68.9099	72.2628	67.4633	72.6671	68.1866	-0.0918147
BigH1	TRUE	FALSE	0.0179512	0.0558893	-0.068805	0.0290731	8.57159	0.00174948	0.000154256	0.000102906	0.000690988	0.000690988	TRUE	FALSE	0.0159492	0.0565287	5.80846	0.00524845	1	8.57159	0.00174948	0.000154256	0.00159523	0.00231928	0.00231928	5490.83	5023.23	5436.92	5178.91	5463.87	5101.07	-0.0991236	300.336	276.416	297.566	284.643	298.951	280.53	-0.0917578
Vti1	TRUE	FALSE	0.322703	0.495576	-0.0688114	0.0695824	6.3209	0.00172642	0.00259532	-0.00237319	0.00224639	0.00224639	TRUE	FALSE	0.0880545	0.137387	2.90959	0.00517927	1	6.3209	0.00172642	0.00259532	-0.0008689	0.00626381	0.00626381	566.729	535.013	583.468	538.525	575.099	536.769	-0.0995081	28.5899	27.1526	29.452	27.2982	29.0209	27.2254	-0.0921405
CG42375	TRUE	FALSE	0.395789	0.570079	-0.06884	0.0810678	5.55051	0.00177985	0.00160662	-0.00130632	0.00496537	0.00496537	TRUE	FALSE	0.0572897	0.11206	3.61416	0.00533955	1	5.55051	0.00177985	0.00160662	0.000173225	0.0135948	0.0135948	270.214	249.74	261.62	246.593	265.917	248.167	-0.0996676	17.3884	16.1678	16.8455	15.945	17.1169	16.0564	-0.0922783
CG9288	TRUE	FALSE	0.395789	0.570079	-0.06884	0.0810678	5.55051	0.00177985	0.00160662	-0.00130632	0.00496537	0.00496537	TRUE	FALSE	0.0572897	0.11206	3.61416	0.00533955	1	5.55051	0.00177985	0.00160662	0.000173225	0.0135948	0.0135948	270.214	249.74	261.62	246.593	265.917	248.167	-0.0996676	17.3884	16.1678	16.8455	15.945	17.1169	16.0564	-0.0922783
CSN6	TRUE	FALSE	0.199588	0.352471	-0.0689083	0.0537202	6.7442	0.00227727	0.00133567	-0.000293944	0.00155019	0.00155019	TRUE	FALSE	0.0658246	0.119993	3.38419	0.00683181	1	6.7442	0.00227727	0.00133567	0.0009416	0.00474804	0.00474804	906.937	816.225	850.734	823.518	878.835	819.871	-0.100196	53.3626	48.3148	50.0859	48.6884	51.7243	48.5016	-0.0928087
blot	TRUE	FALSE	0.0370097	0.098858	-0.0689337	0.0330513	8.06521	0.00198214	0.000314173	0.00028311	0.000778216	0.000778216	TRUE	FALSE	0.0273411	0.0774342	4.86914	0.00594642	1	8.06521	0.00198214	0.000314173	0.00166797	0.00259596	0.00259596	3229.31	3028.59	3357.77	3119.15	3293.54	3073.87	-0.0995837	66.0092	62.2794	68.6762	64.0653	67.3427	63.1724	-0.0922281
CG32479	TRUE	FALSE	0.015278	0.0489602	-0.0689803	0.028437	8.83741	0.00178158	0.000143418	0.000149807	0.000665246	0.000665246	TRUE	FALSE	0.0155741	0.0557301	5.85033	0.00534473	1	8.83741	0.00178158	0.000143418	0.00163816	0.0022528	0.0022528	7048.57	6567.74	7208.89	6739.6	7128.73	6653.67	-0.0994956	67.7376	63.4972	69.3199	65.081	68.5288	64.2891	-0.0921348
Pdxk	TRUE	FALSE	0.235177	0.396157	-0.0689931	0.0581177	6.50711	0.00179299	0.00148297	-0.0011735	0.0018947	0.0018947	TRUE	FALSE	0.0609041	0.115889	3.51259	0.00537898	1	6.50711	0.00179299	0.00148297	0.000310023	0.00554417	0.00554417	695.686	657.853	690.124	635.682	692.905	646.767	-0.0994102	29.5447	28.1064	29.3261	27.1267	29.4354	27.6166	-0.0920169
CG4169	TRUE	FALSE	0.187026	0.335723	-0.069022	0.0523121	8.1054	0.00341238	0.000190655	0.0025459	0.000768562	0.0025459	TRUE	FALSE	0.170011	0.200108	1.88285	0.0102371	1	8.1054	0.00341238	0.000190655	0.00322173	0.00256604	0.00322173	3475.07	3365.24	3381.8	3041.82	3428.43	3203.53	-0.0978862	145.334	141.589	141.518	127.829	143.426	134.709	-0.09046
CG15743	TRUE	FALSE	0.230932	0.391452	-0.0691316	0.0577077	6.45555	0.00202939	0.00134613	-0.000691627	0.00198404	0.00198404	TRUE	FALSE	0.0620532	0.11693	3.48164	0.00608818	1	6.45555	0.00202939	0.00134613	0.000683263	0.00572892	0.00572892	663.447	599.368	652.791	629.205	658.119	614.286	-0.0994362	27.0104	24.5488	26.5926	25.7401	26.8015	25.1444	-0.0920769
pgant3	TRUE	FALSE	0.195785	0.347753	-0.0692497	0.0535303	6.71796	0.0023965	0.00128197	-8.49816e-05	0.00158352	0.00158352	TRUE	FALSE	0.0664407	0.120445	3.36884	0.0071895	1	6.71796	0.0023965	0.00128197	0.00111453	0.00482557	0.00482557	837.368	820.286	874.575	777.253	855.971	798.769	-0.099784	18.4232	18.1561	19.2533	17.1831	18.8383	17.6696	-0.0923934
Zmynd10	TRUE	FALSE	0.868084	0.925565	-0.0692502	0.416936	2.73708	0.0458235	0.0928629	-0.0265255	0.0809725	0.0809725	TRUE	FALSE	0.219066	0.243844	1.51048	0.13747	1	2.73708	0.0458235	0.0928629	-0.0470394	0.177392	0.177392	12.726	17.2585	18.8216	12.0289	15.7738	14.6437	-0.107246	0.579174	0.79019	0.857107	0.550094	0.718141	0.670142	-0.0997994
mRpL18	TRUE	FALSE	0.337005	0.511665	-0.069254	0.0721321	5.99815	0.00182704	0.00210759	-0.00176508	0.00309545	0.00309545	TRUE	FALSE	0.0750111	0.127104	3.16981	0.00548113	1	5.99815	0.00182704	0.00210759	-0.000280543	0.00830494	0.00830494	419.957	394.915	412.819	382.149	416.388	388.532	-0.0998951	45.8568	43.3823	45.1045	41.9299	45.4807	42.6561	-0.0925004
CG5554	TRUE	FALSE	0.0533661	0.130523	-0.069263	0.0358514	7.75619	0.00214525	0.000410836	0.000408363	0.000874486	0.000874486	TRUE	FALSE	0.0350414	0.0891556	4.44316	0.00643576	1	7.75619	0.00214525	0.000410836	0.00173442	0.00288268	0.00288268	2457.35	2309.8	2378.87	2203.38	2418.11	2256.59	-0.0997356	105.459	99.7244	102.152	95.0164	103.806	97.3704	-0.0923314
Uba1	TRUE	FALSE	0.00878143	0.0311722	-0.0692867	0.0264408	9.42609	0.0019118	5.31856e-05	0.000414191	0.000645929	0.000645929	TRUE	FALSE	0.0147778	0.054028	5.94277	0.0057354	1	9.42609	0.0019118	5.31856e-05	0.00185861	0.00228142	0.00228142	12579.2	12051.5	13116.1	11918.8	12847.6	11985.1	-0.100256	179.318	172.832	187.085	170.725	183.202	171.778	-0.092884
mRpS18C	TRUE	FALSE	0.496156	0.662061	-0.0693444	0.101895	5.38277	0.00216582	0.00446408	-0.00361966	0.00591842	0.00591842	TRUE	FALSE	0.0864451	0.135943	2.93936	0.00649747	1	5.38277	0.00216582	0.00446408	-0.00229826	0.0163942	0.0163942	218.886	212.178	230.878	207.267	224.882	209.723	-0.100686	39.3027	38.3278	41.4808	37.3961	40.3918	37.862	-0.093311
CG3589	TRUE	FALSE	0.316033	0.487457	-0.0693562	0.0691734	6.133	0.00190742	0.00208781	-0.00163182	0.00269715	0.00269715	TRUE	FALSE	0.0779995	0.12958	3.1061	0.00572227	1	6.133	0.00190742	0.00208781	-0.00018039	0.00727624	0.00727624	485.283	439.584	468.029	449.696	476.656	444.64	-0.100311	18.2247	16.608	17.5873	16.9697	17.906	16.7889	-0.0929366
Fis1	TRUE	FALSE	0.41371	0.586297	-0.0696103	0.0851624	6.57614	0.00645029	0.00131436	0.00593828	0.00178372	0.00593828	TRUE	FALSE	0.455188	0.47456	0.557701	0.0193509	1	6.57614	0.00645029	0.00131436	0.00513593	0.00530373	0.00530373	684.763	675.014	805.502	710.871	745.132	692.943	-0.104761	94.0741	93.2938	110.728	98.1322	102.401	95.713	-0.0974417
Alas	TRUE	FALSE	0.148982	0.28544	-0.0696117	0.0482364	6.93167	0.00299379	0.000977609	0.00109017	0.00134914	0.00134914	TRUE	FALSE	0.0740359	0.126464	3.19119	0.00898136	1	6.93167	0.00299379	0.000977609	0.00201618	0.00427891	0.00427891	1105.46	1006.07	1016.36	971.566	1060.91	988.817	-0.10153	39.7465	36.3909	36.565	35.101	38.1558	35.746	-0.0941204
KrT95D	TRUE	FALSE	0.130399	0.258743	-0.0697012	0.0460825	7.22417	0.00167508	0.000994881	-0.000911386	0.00112872	0.00112872	TRUE	FALSE	0.0418693	0.0973952	4.14048	0.00502524	1	7.22417	0.00167508	0.000994881	0.0006802	0.00366053	0.00366053	1408.91	1319.11	1431.92	1330.33	1420.42	1324.72	-0.100629	18.6613	17.5772	18.9775	17.7055	18.8194	17.6413	-0.0932589
lawc	TRUE	FALSE	0.275689	0.442225	-0.0697423	0.0639806	6.71256	0.00248289	0.002503	-0.00121066	0.00159052	0.00159052	TRUE	FALSE	0.0990252	0.144954	2.72117	0.00744868	1	6.71256	0.00248289	0.002503	-2.01098e-05	0.00484202	0.00484202	862.42	821.097	840.46	767.762	851.44	794.429	-0.0999853	36.3383	34.8057	35.4342	32.506	35.8862	33.6558	-0.092574
ced-6	TRUE	FALSE	0.0120349	0.040434	-0.0697821	0.0277893	8.98519	0.00196117	0.000116602	0.000390377	0.00065564	0.00065564	TRUE	FALSE	0.0175088	0.0596413	5.64464	0.00588351	1	8.98519	0.00196117	0.000116602	0.00184457	0.00223738	0.00223738	8169.05	7858.43	8366.02	7563.78	8267.53	7711.1	-0.10052	213.245	206.374	218.518	198.398	215.882	202.386	-0.0931316
CG43346	TRUE	FALSE	0.717028	0.830099	-0.0698363	0.192687	6.48799	0.0263778	0.0137511	0.0233771	0.00192715	0.0233771	TRUE	FALSE	1	1	-0.367411	0.0791335	1	6.48799	0.0263778	0.0137511	0.0126267	0.0056119	0.0126267	807.457	692.288	572.745	580.892	690.101	636.59	-0.116443	23.2566	20.0597	16.5063	16.8118	19.8814	18.4357	-0.108917
CG44243	TRUE	FALSE	0.294144	0.463688	-0.0699958	0.0667215	6.27718	0.0022082	0.00211022	-0.00124762	0.00234155	0.00234155	TRUE	FALSE	0.0829092	0.133266	3.00693	0.00662459	1	6.27718	0.0022082	0.00211022	9.79809e-05	0.00646401	0.00646401	545.905	528.08	555.621	499.276	550.763	513.678	-0.100567	17.2314	16.7692	17.5486	15.8356	17.39	16.3024	-0.0931698
cib	TRUE	FALSE	0.0127103	0.0421926	-0.0699974	0.0280912	8.83823	0.0016475	0.000123935	-0.000102507	0.000665183	0.000665183	TRUE	FALSE	0.0111869	0.0459024	6.43539	0.00494249	1	8.83823	0.0016475	0.000123935	0.00152356	0.00225268	0.00225268	7109.12	6670.46	7166.58	6640.01	7137.85	6655.23	-0.101	589.836	556.777	594.96	553.574	592.398	555.175	-0.0936231
mRpS9	TRUE	FALSE	0.167482	0.310182	-0.0700176	0.0507249	7.14618	0.0033495	0.000768265	0.00180475	0.00118188	0.00180475	TRUE	FALSE	0.113719	0.154653	2.50176	0.0100485	1	7.14618	0.0033495	0.000768265	0.00258124	0.00381498	0.00381498	1289.56	1284.23	1338.84	1168.65	1314.2	1226.44	-0.0997047	69.6337	69.764	72.3379	63.4095	70.9858	66.5867	-0.0922954
CG9240	TRUE	FALSE	0.41568	0.587938	-0.0700992	0.0861234	5.72981	0.00280234	0.00331123	-0.00156468	0.004106	0.004106	TRUE	FALSE	0.0960054	0.143343	2.77068	0.00840701	1	5.72981	0.00280234	0.00331123	-0.000508897	0.0111061	0.0111061	326.655	287.14	310.342	306.796	318.499	296.968	-0.10098	25.729	22.7529	24.4588	24.2815	25.0939	23.5172	-0.0936203
Trax	TRUE	FALSE	0.354068	0.529382	-0.0701171	0.075661	5.91817	0.00382363	0.00235986	0.000917379	0.00336472	0.00336472	TRUE	FALSE	0.105917	0.149663	2.61411	0.0114709	1	5.91817	0.00382363	0.00235986	0.00146377	0.00903057	0.00903057	375.689	340.113	393.504	377.72	384.597	358.916	-0.0997006	24.5774	22.3841	25.7583	24.8295	25.1678	23.6068	-0.0923789
Mes-4	TRUE	FALSE	0.0147911	0.0477085	-0.0701675	0.0287872	8.70729	0.00166948	0.000152252	-0.000109777	0.000676452	0.000676452	TRUE	FALSE	0.0123305	0.0485901	6.26272	0.00500843	1	8.70729	0.00166948	0.000152252	0.00151723	0.00227902	0.00227902	6231.82	5863.21	6292.84	5812.66	6262.33	5837.93	-0.101242	83.9723	79.4817	84.8456	78.7024	84.409	79.092	-0.0938639
CG6028	TRUE	FALSE	0.248789	0.411551	-0.0702005	0.0608695	6.50289	0.00411277	0.00123538	0.00246971	0.0019018	0.00246971	TRUE	FALSE	0.134348	0.171291	2.24153	0.0123383	1	6.50289	0.00411277	0.00123538	0.00287739	0.00555907	0.00555907	719.441	673.081	662.519	615.325	690.98	644.203	-0.101128	47.6458	44.8443	43.9024	40.9474	45.7741	42.8958	-0.0936948
Mipp2	TRUE	FALSE	0.195917	0.347806	-0.0702373	0.0543098	7.0327	0.00292775	0.00168465	0.000240335	0.00126491	0.00126491	TRUE	FALSE	0.0891563	0.138381	2.88954	0.00878324	1	7.0327	0.00292775	0.00168465	0.0012431	0.00405862	0.00405862	1212.63	1062.48	1134.84	1125.4	1173.73	1093.94	-0.101571	31.7106	27.9515	29.6941	29.5717	30.7024	28.7616	-0.0942049
Pak3	TRUE	FALSE	0.0285027	0.080341	-0.070272	0.0320833	8.39131	0.00191596	0.000314322	9.05418e-05	0.00071502	0.00071502	TRUE	FALSE	0.0225182	0.069623	5.2053	0.00574789	1	8.39131	0.00191596	0.000314322	0.00160164	0.00239399	0.00239399	4486.32	4214.12	4646.53	4298.02	4566.43	4256.07	-0.101545	55.3977	52.3501	57.4104	53.3287	56.404	52.8394	-0.0941838
CG9674	TRUE	FALSE	0.25075	0.41349	-0.0703134	0.0612204	8.79966	0.00414661	0.00013675	0.00361118	0.000668228	0.00361118	TRUE	FALSE	0.235997	0.259506	1.40435	0.0124398	1	8.79966	0.00414661	0.00013675	0.00400986	0.00225918	0.00400986	6732.89	6783.83	7007.44	6042.38	6870.16	6413.1	-0.0993221	54.9585	55.7081	57.2339	49.5602	56.0962	52.6341	-0.0919042
CG43759	TRUE	FALSE	0.0759169	0.171699	-0.0703404	0.039631	7.42206	0.00212722	0.000558125	0.000158818	0.00101249	0.00101249	TRUE	FALSE	0.0369889	0.091791	4.35092	0.00638165	1	7.42206	0.00212722	0.000558125	0.00156909	0.00332457	0.00332457	1706.91	1578.24	1757.15	1650.94	1732.03	1614.59	-0.101296	23.0002	21.3947	23.6915	22.3534	23.3458	21.8741	-0.0939451
CG4452	TRUE	FALSE	0.0936445	0.200648	-0.070426	0.0420083	7.25302	0.00207094	0.000655271	-2.87695e-05	0.00110942	0.00110942	TRUE	FALSE	0.0386806	0.0937543	4.27484	0.00621282	1	7.25302	0.00207094	0.000655271	0.00141567	0.00360692	0.00360692	1470.1	1396.79	1454.89	1330.01	1462.5	1363.4	-0.101226	60.8364	58.151	60.2434	55.3049	60.5399	56.728	-0.093826
CR31044	FALSE	FALSE	0.554065	0.709879	-0.0705644	0.119261	5.92638	0.0111419	0.00276738	0.0114559	0.00333589	0.0114559	FALSE	FALSE	0.780515	0.797133	0.0776444	0.0334258	1	5.92638	0.0111419	0.00276738	0.00837457	0.00895197	0.00895197	425.159	389.839	353.637	334.852	389.398	362.345	-0.103882	5.92349	5.46414	4.92998	4.68782	5.42674	5.07598	-0.0963996
nac	TRUE	FALSE	0.554871	0.710713	-0.0706626	0.11967	5.08238	0.00616128	0.00627415	0.000471177	0.00804687	0.00804687	TRUE	FALSE	0.114601	0.155276	2.4896	0.0184838	1	5.08238	0.00616128	0.00627415	-0.000112865	0.0224849	0.0224849	154.408	160.402	179.432	149.899	166.92	155.151	-0.10549	8.89032	9.29112	10.3373	8.67234	9.61382	8.98173	-0.0981163
cold	TRUE	FALSE	0.220937	0.378926	-0.0708639	0.0578934	6.52439	0.00183513	0.00148563	-0.00124379	0.00186601	0.00186601	TRUE	FALSE	0.0586974	0.113601	3.57381	0.00550538	1	6.52439	0.00183513	0.00148563	0.000349494	0.0054835	0.0054835	694.774	656.683	716.693	657.998	705.734	657.34	-0.102483	47.5309	45.1958	49.0599	45.2323	48.2954	45.2141	-0.0951139
CG33144	TRUE	FALSE	0.135388	0.265105	-0.0708995	0.0474819	6.91174	0.00191105	0.000887158	-0.000533943	0.00136738	0.00136738	TRUE	FALSE	0.0419261	0.0973952	4.13819	0.00573316	1	6.91174	0.00191105	0.000887158	0.0010239	0.00432386	0.00432386	1057.04	977.275	1022.7	959.86	1039.87	968.568	-0.102476	13.5716	12.6231	13.1385	12.3834	13.3551	12.5033	-0.0950839
hoe1	TRUE	FALSE	0.0295904	0.0829328	-0.0710144	0.0326423	8.14586	0.0020036	0.000306101	0.000177771	0.000759422	0.000759422	TRUE	FALSE	0.0234894	0.0713086	5.13195	0.00601079	1	8.14586	0.0020036	0.000306101	0.0016975	0.00253745	0.00253745	3615.62	3267	3531.31	3390.62	3573.47	3328.81	-0.102319	65.5377	59.5755	64.0479	61.7559	64.7928	60.6657	-0.0949527
CG45086	TRUE	FALSE	0.184015	0.331748	-0.0710884	0.0535105	7.16112	0.00359343	0.00060252	0.00226085	0.00117153	0.00226085	TRUE	FALSE	0.141292	0.176774	2.16383	0.0107803	1	7.16112	0.00359343	0.00060252	0.00299091	0.00378425	0.00378425	1315.52	1180.38	1353.71	1308.66	1334.61	1244.52	-0.100828	27.4166	24.7485	28.2294	27.4054	27.823	26.0769	-0.0935023
U2A	TRUE	FALSE	0.22288	0.381259	-0.0711133	0.0583418	6.46784	0.00206252	0.00144155	-0.000876324	0.00196222	0.00196222	TRUE	FALSE	0.0616825	0.116427	3.49156	0.00618755	1	6.46784	0.00206252	0.00144155	0.000620965	0.00568423	0.00568423	682.96	621.305	651.226	620.877	667.093	621.091	-0.103082	50.3055	46.0401	47.9969	45.9534	49.1512	45.9967	-0.0956949
Idgf4	TRUE	FALSE	0.0601554	0.143043	-0.071141	0.0378479	7.65243	0.00191363	0.000518586	-0.000178656	0.000913879	0.000913879	TRUE	FALSE	0.0292131	0.0801348	4.75501	0.00574089	1	7.65243	0.00191363	0.000518586	0.00139505	0.00300502	0.00300502	2142.03	2026.51	2221.73	2036.85	2181.88	2031.68	-0.102895	94.2902	89.743	97.8571	90.0933	96.0736	89.9182	-0.0955283
kibra	TRUE	FALSE	0.291156	0.460402	-0.0711619	0.0674144	6.13504	0.00177023	0.00185307	-0.00172973	0.00269163	0.00269163	TRUE	FALSE	0.0687557	0.122247	3.31248	0.00531069	1	6.13504	0.00177023	0.00185307	-8.28381e-05	0.00726269	0.00726269	483.024	446.76	472.996	443.48	478.01	445.12	-0.102846	5.56161	5.17507	5.44942	5.13096	5.50552	5.15301	-0.0954612
CG5021	TRUE	FALSE	0.154073	0.2922	-0.0712041	0.0499576	6.93165	0.00188217	0.00114661	-0.000858359	0.00134916	0.00134916	TRUE	FALSE	0.0478332	0.103678	3.91584	0.00564652	1	6.93165	0.00188217	0.00114661	0.000735567	0.00427894	0.00427894	1070.98	974.08	1050.72	1001.84	1060.85	987.96	-0.102699	77.5804	70.9865	76.1589	72.9223	76.8697	71.9544	-0.0953306
CG33099	TRUE	FALSE	0.62527	0.76513	-0.0712756	0.145938	4.70806	0.00842714	0.00959836	0.000502245	0.0116997	0.0116997	TRUE	FALSE	0.125914	0.163804	2.34217	0.0252814	1	4.70806	0.00842714	0.00959836	-0.00117122	0.032063	0.032063	114.534	117.764	114.184	96.2313	114.359	106.998	-0.0959905	6.44988	6.67176	6.43406	5.44536	6.44197	6.05856	-0.0885264
Mkp3	TRUE	FALSE	0.0633493	0.148538	-0.0713785	0.0384431	7.60162	0.00172135	0.000544107	-0.00050952	0.000933765	0.000933765	TRUE	FALSE	0.0259504	0.0752873	4.95932	0.00516406	1	7.60162	0.00172135	0.000544107	0.00117725	0.00307042	0.00307042	2070.28	1919.88	2077.02	1941.71	2073.65	1930.79	-0.102982	47.0019	43.8499	47.1832	44.2956	47.0925	44.0728	-0.0956108
CG14229	TRUE	FALSE	0.380379	0.556092	-0.0714265	0.0814257	6.00428	0.00304766	0.00355428	-0.00153366	0.00307586	0.00307586	TRUE	FALSE	0.115804	0.156143	2.47318	0.00914299	1	6.00428	0.00304766	0.00355428	-0.000506619	0.00825296	0.00825296	434.869	401.007	404.465	380.163	419.667	390.585	-0.103607	32.5181	30.1669	30.2628	28.5647	31.3905	29.3658	-0.0961915
CG11876	TRUE	FALSE	0.0563038	0.136038	-0.071451	0.0374348	7.59151	0.002636	0.000407883	0.000993485	0.000937805	0.000993485	TRUE	FALSE	0.0478132	0.103659	3.91654	0.00790799	1	7.59151	0.002636	0.000407883	0.00222811	0.00308378	0.00308378	2122.8	1943.48	1985.21	1879.57	2054.01	1911.53	-0.103716	124.592	114.755	116.587	110.849	120.589	112.802	-0.0963102
Pgd	TRUE	FALSE	0.0350475	0.0948611	-0.0715798	0.0339593	8.3414	0.00247671	0.000218459	0.000934776	0.000722675	0.000934776	TRUE	FALSE	0.0422241	0.09779	4.1262	0.00743013	1	8.3414	0.00247671	0.000218459	0.00225825	0.00241914	0.00241914	4446.35	4149.28	4248.45	3945.31	4347.4	4047.3	-0.103196	165.979	155.823	158.687	147.986	162.333	151.905	-0.0957873
Hrb27C	TRUE	FALSE	0.00948889	0.0332329	-0.0715821	0.0275961	10.1004	0.00175918	7.56424e-05	1.12771e-06	0.000685904	0.000685904	TRUE	FALSE	0.00900057	0.0403441	6.82271	0.00527754	1	10.1004	0.00175918	7.56424e-05	0.00168354	0.00263368	0.00263368	25275.2	23701.4	25206.5	23294.6	25240.8	23498	-0.103221	539.218	508.691	538.074	499.364	538.646	504.027	-0.0958357
Prosap	TRUE	FALSE	0.514367	0.678564	-0.0715914	0.109794	8.21547	0.00974489	0.000260103	0.0117946	0.000744981	0.0117946	TRUE	FALSE	0.699337	0.715982	0.149163	0.0292347	1	8.21547	0.00974489	0.000260103	0.00948478	0.00249162	0.00948478	4233.73	3406.77	3468.35	3735.18	3851.04	3570.97	-0.10893	33.0777	26.7773	27.1142	29.3235	30.0959	28.0504	-0.101549
CG6512	TRUE	FALSE	0.113043	0.232376	-0.0717773	0.045295	7.74612	0.00308509	0.000517587	0.00153405	0.000878285	0.00153405	TRUE	FALSE	0.0974362	0.144195	2.74701	0.00925527	1	7.74612	0.00308509	0.000517587	0.0025675	0.00289392	0.00289392	2506.37	2245.76	2291.6	2215.45	2398.98	2230.61	-0.104988	53.6157	48.3304	49.0509	47.6213	51.3333	47.9759	-0.0975864
AdipoR	TRUE	FALSE	0.0432636	0.111312	-0.0718154	0.0355319	7.80095	0.00196964	0.000404648	-2.89102e-05	0.000857865	0.000857865	TRUE	FALSE	0.0253812	0.0741999	4.99769	0.00590893	1	7.80095	0.00196964	0.000404648	0.001565	0.00283429	0.00283429	2499.02	2390.38	2564.91	2322.65	2531.96	2356.51	-0.103602	88.0822	84.761	90.4589	82.2609	89.2706	83.511	-0.0962186
Aprt	TRUE	FALSE	0.430018	0.601592	-0.0719193	0.0911338	5.73056	0.00194356	0.00420266	-0.00387352	0.00410271	0.00410271	TRUE	FALSE	0.0975294	0.14424	2.74549	0.00583068	1	5.73056	0.00194356	0.00420266	-0.0022591	0.0110967	0.0110967	318.483	291.43	319.369	302.185	318.926	296.808	-0.103691	27.0705	24.9204	27.1621	25.8093	27.1163	25.3649	-0.0963306
CG11873	TRUE	FALSE	0.155308	0.293934	-0.0719417	0.0506264	8.08783	0.00343389	0.000359279	0.00220375	0.00077271	0.00220375	TRUE	FALSE	0.140725	0.176234	2.17001	0.0103017	1	8.08783	0.00343389	0.000359279	0.00307461	0.00257893	0.00307461	3508.37	3241.18	3243.5	3040.31	3375.93	3140.75	-0.104179	17.8557	16.5953	16.5176	15.5482	17.1866	16.0718	-0.0967574
dsd	TRUE	FALSE	0.0334238	0.0914934	-0.0720045	0.0338533	7.94099	0.00185729	0.000334094	-0.000140475	0.000811953	0.000811953	TRUE	FALSE	0.020231	0.06552	5.39185	0.00557188	1	7.94099	0.00185729	0.000334094	0.0015232	0.00269852	0.00269852	2918.4	2747.86	2906.91	2673.18	2912.65	2710.52	-0.103765	31.334	29.6808	31.2294	28.8397	31.2817	29.2603	-0.0963754
Oga	TRUE	FALSE	0.0724818	0.165573	-0.0720231	0.0401002	7.45104	0.00177976	0.000609505	-0.000533525	0.000998519	0.000998519	TRUE	FALSE	0.0282636	0.0787325	4.81191	0.00533929	1	7.45104	0.00177976	0.000609505	0.00117026	0.00328084	0.00328084	1799.45	1656.81	1769.23	1663.69	1784.34	1660.25	-0.103986	33.1152	30.6741	32.5785	30.7646	32.8468	30.7193	-0.0966075
CG11334	TRUE	FALSE	0.225933	0.385116	-0.0720296	0.0594843	6.94208	0.00408834	0.000958829	0.00257955	0.00133986	0.00257955	TRUE	FALSE	0.16772	0.198124	1.90321	0.012265	1	6.94208	0.00408834	0.000958829	0.00312951	0.0042557	0.0042557	1137.3	1007.09	1011.14	988.617	1074.22	997.851	-0.106396	53.6189	47.7661	47.6998	46.8341	50.6593	47.3001	-0.0989854
CG8331	TRUE	FALSE	0.211111	0.366742	-0.0720803	0.0576404	7.49779	0.0039468	0.00064763	0.00267479	0.000977169	0.00267479	TRUE	FALSE	0.193753	0.220929	1.68885	0.0118404	1	7.49779	0.0039468	0.00064763	0.00329917	0.00321267	0.00329917	1862.44	1842.7	1877.1	1642.44	1869.77	1742.57	-0.101645	166.07	165.3	167.478	147.16	166.774	156.23	-0.0942203
PPP4R2r	TRUE	FALSE	0.0557312	0.134975	-0.0720948	0.0376842	7.50908	0.00209656	0.000447888	9.81249e-05	0.000972208	0.000972208	TRUE	FALSE	0.029696	0.0808881	4.7268	0.00628968	1	7.50908	0.00209656	0.000447888	0.00164867	0.00319662	0.00319662	1871.28	1723.06	1910.94	1796.57	1891.11	1759.82	-0.103804	49.8277	46.1578	50.9145	48.0696	50.3711	47.1137	-0.0964497
Dsor1	TRUE	FALSE	0.151458	0.289011	-0.0721115	0.0502729	6.89181	0.0024458	0.0011411	-7.24284e-05	0.00138626	0.00138626	TRUE	FALSE	0.0576449	0.112395	3.60388	0.00733741	1	6.89181	0.0024458	0.0011411	0.0013047	0.00436964	0.00436964	1038.96	923.639	1001.02	974.7	1019.99	949.169	-0.103815	42.2693	37.8041	40.7502	39.8464	41.5097	38.8253	-0.0964537
Antp	TRUE	FALSE	0.857055	0.918094	-0.0722407	0.401059	2.74519	0.00921805	0.080501	-0.0692833	0.0803474	0.0803474	TRUE	FALSE	0.175358	0.204693	1.83653	0.0276541	1	2.74519	0.00921805	0.080501	-0.071283	0.1761	0.1761	16.9743	13.4992	14.4078	15.6052	15.6911	14.5522	-0.108711	0.223824	0.179074	0.190096	0.206763	0.20696	0.192919	-0.101361
vih	TRUE	FALSE	0.0309525	0.0860659	-0.0722524	0.0334861	7.91687	0.00233716	0.000302089	0.000593445	0.000819231	0.000819231	TRUE	FALSE	0.0303612	0.0820558	4.68872	0.00701148	1	7.91687	0.00233716	0.000302089	0.00203507	0.0027203	0.0027203	2759.84	2641.56	2929.89	2649.14	2844.86	2645.35	-0.1049	128.88	124.101	136.904	124.308	132.892	124.204	-0.0975376
CG11137	TRUE	FALSE	0.142132	0.274946	-0.0722778	0.049239	6.92077	0.00203615	0.00106544	-0.000623253	0.00135904	0.00135904	TRUE	FALSE	0.0467887	0.102432	3.95297	0.00610846	1	6.92077	0.00203615	0.00106544	0.000970712	0.0043034	0.0043034	1054.56	996.931	1045.22	956.761	1049.89	976.846	-0.104036	139.994	133.141	138.838	127.624	139.416	130.383	-0.0966393
Pabp2	TRUE	FALSE	0.121161	0.244362	-0.0722863	0.0466388	6.89544	0.00211858	0.000792405	-0.000227193	0.00138277	0.00138277	TRUE	FALSE	0.0412935	0.0966511	4.16393	0.00635573	1	6.89544	0.00211858	0.000792405	0.00132617	0.00436123	0.00436123	1043.18	938.59	1004.41	965.999	1023.8	952.295	-0.104449	43.2605	39.1577	41.6776	40.2531	42.469	39.7054	-0.0970765
Spn55B	TRUE	FALSE	0.656527	0.786336	-0.0725324	0.163099	4.5422	0.00183149	0.0128149	-0.0126981	0.0137866	0.0137866	TRUE	FALSE	0.105213	0.149221	2.62469	0.00549447	1	4.5422	0.00183149	0.0128149	-0.0109834	0.0371767	0.0371767	95.8689	90.3532	97.8721	89.7542	96.8705	90.0537	-0.105271	5.15786	4.89041	5.26879	4.85219	5.21332	4.8713	-0.0978961
Tgi	TRUE	FALSE	0.140356	0.272735	-0.0726132	0.0492472	7.02892	0.00337441	0.000799534	0.00162575	0.00126785	0.00162575	TRUE	FALSE	0.09048	0.139156	2.86581	0.0101232	1	7.02892	0.00337441	0.000799534	0.00257488	0.00406675	0.00406675	1221.79	1114	1120.5	1062.74	1171.15	1088.37	-0.105755	40.6509	37.2877	37.303	35.5296	38.977	36.4087	-0.0983393
Pdfr	TRUE	FALSE	0.839753	0.906872	-0.0726602	0.359331	2.95931	0.0284398	0.063707	-0.0236871	0.0654115	0.0654115	TRUE	FALSE	0.190335	0.217926	1.71503	0.0853193	1	2.95931	0.0284398	0.063707	-0.0352672	0.145309	0.145309	15.9008	18.593	23.8844	17.613	19.8926	18.103	-0.136002	0.309443	0.364017	0.46509	0.344418	0.387266	0.354218	-0.128689
CG11444	TRUE	FALSE	0.045154	0.114917	-0.0726944	0.0362888	8.03933	0.00263941	0.000350698	0.00096618	0.000784748	0.00096618	TRUE	FALSE	0.0477775	0.103655	3.9178	0.00791823	1	8.03933	0.00263941	0.000350698	0.00228871	0.00261604	0.00261604	3238.75	3097.49	3191.06	2885.03	3214.9	2991.26	-0.104022	194.733	187.362	191.98	174.302	193.357	180.832	-0.0966116
L	TRUE	FALSE	0.199245	0.35207	-0.0727499	0.0566718	6.80733	0.00390532	0.0012278	0.0019839	0.00147455	0.0019839	TRUE	FALSE	0.122467	0.161112	2.38548	0.0117159	1	6.80733	0.00390532	0.0012278	0.00267752	0.00457589	0.00457589	978.202	839.574	898.415	904.944	938.309	872.259	-0.105305	23.7508	20.5078	21.8267	22.0782	22.7888	21.293	-0.0979425
CG13390	TRUE	FALSE	0.538601	0.699208	-0.0728177	0.118416	5.06459	0.00782752	0.00582969	0.00326039	0.00819271	0.00819271	TRUE	FALSE	0.12223	0.160994	2.38851	0.0234826	1	5.06459	0.00782752	0.00582969	0.00199784	0.0228869	0.0228869	176.467	161.418	151.827	143.422	164.147	152.42	-0.106939	10.1111	9.30458	8.70454	8.25737	9.40781	8.78097	-0.0994788
CG32152	TRUE	FALSE	0.307133	0.47828	-0.0728839	0.0713668	6.12644	0.00216934	0.00237822	-0.00178024	0.00271501	0.00271501	TRUE	FALSE	0.082625	0.133042	3.0125	0.00650801	1	6.12644	0.00216934	0.00237822	-0.00020888	0.00732038	0.00732038	462.829	440.571	486.04	441.267	474.434	440.919	-0.105695	6.96406	6.66911	7.3177	6.67168	7.14088	6.67039	-0.0983296
CG2747	TRUE	FALSE	0.0196918	0.0599588	-0.0729634	0.0312856	8.32493	0.00188909	0.000253461	-8.16552e-05	0.000725331	0.000725331	TRUE	FALSE	0.016085	0.0567466	5.79355	0.00566727	1	8.32493	0.00188909	0.000253461	0.00163563	0.00242788	0.00242788	4247.52	3933.8	4309.12	4020.95	4278.32	3977.38	-0.105228	36.6033	34.1042	37.1564	34.8181	36.8798	34.4611	-0.0978633
Tpi	TRUE	FALSE	0.0753734	0.170807	-0.0729802	0.041042	8.93632	0.00289833	0.000135527	0.00154892	0.000658455	0.00154892	TRUE	FALSE	0.0749656	0.127104	3.1708	0.008695	1	8.93632	0.00289833	0.000135527	0.0027628	0.00224081	0.0027628	8208.13	7393.52	7575.03	7267.47	7891.58	7330.5	-0.106403	453.587	411.034	418.853	403.544	436.22	407.289	-0.0990017
gammaTub37C	TRUE	FALSE	0.0370648	0.0989476	-0.0730025	0.0350123	7.76379	0.00241866	0.000354252	0.000609051	0.000871613	0.000871613	TRUE	FALSE	0.0329314	0.0861803	4.54934	0.00725597	1	7.76379	0.00241866	0.000354252	0.0020644	0.00287428	0.00287428	2419.57	2202.36	2462.27	2337.55	2440.92	2269.96	-0.104758	103.913	95.1551	105.81	100.875	104.862	98.0153	-0.0974108
Pdk1	TRUE	FALSE	0.0148236	0.047788	-0.0731164	0.0300068	8.82792	0.00180916	0.000234434	-0.000193698	0.000665975	0.000665975	TRUE	FALSE	0.0130888	0.0502596	6.15707	0.00542749	1	8.82792	0.00180916	0.000234434	0.00157473	0.00225431	0.00225431	7031.25	6569.29	7120.17	6584.03	7075.71	6576.66	-0.10552	118.437	111.323	120.007	111.44	119.222	111.381	-0.0981469
CG3529	TRUE	FALSE	0.138208	0.26932	-0.0731251	0.0493256	6.81132	0.00213941	0.00096297	-0.000427497	0.00147005	0.00147005	TRUE	FALSE	0.045394	0.101126	4.00394	0.00641823	1	6.81132	0.00213941	0.00096297	0.00117644	0.00456561	0.00456561	929.693	892.188	953.221	858.077	941.457	875.133	-0.105394	28.724	27.7314	29.4686	26.6393	29.0963	27.1853	-0.0980059
CG6236	TRUE	FALSE	0.0579868	0.139087	-0.0731344	0.0385771	7.36109	0.0017893	0.0004441	-0.000434466	0.00104409	0.00104409	TRUE	FALSE	0.0226733	0.0698702	5.19336	0.00536791	1	7.36109	0.0017893	0.0004441	0.0013452	0.0034207	0.0034207	1634.7	1512.79	1628.63	1520.33	1631.66	1516.56	-0.105542	43.8245	40.8007	43.6881	40.9552	43.7563	40.878	-0.0981668
rho-7	TRUE	FALSE	0.167385	0.310182	-0.0732539	0.0530574	6.74416	0.00207195	0.00126485	-0.000839999	0.00155023	0.00155023	TRUE	FALSE	0.052254	0.107079	3.76762	0.00621584	1	6.74416	0.00207195	0.00126485	0.000807095	0.00474815	0.00474815	876.375	801.739	884.173	834.698	880.274	818.218	-0.105467	42.0387	38.6903	42.4382	40.2328	42.2385	39.4616	-0.0981095
CG7966	TRUE	FALSE	0.332655	0.507625	-0.0733105	0.075673	6.04052	0.00413403	0.00276338	0.000750443	0.00296301	0.00296301	TRUE	FALSE	0.118459	0.158026	2.43758	0.0124021	1	6.04052	0.00413403	0.00276338	0.00137064	0.00795588	0.00795588	411.473	412.173	460.501	396.954	435.987	404.564	-0.107917	17.8992	18.0378	20.044	17.351	18.9716	17.6944	-0.100549
CG8187	TRUE	FALSE	0.592193	0.740621	-0.0733844	0.136998	5.52289	0.0143074	0.0056803	0.0130882	0.00511209	0.0130882	TRUE	FALSE	0.541377	0.558821	0.372994	0.0429222	1	5.52289	0.0143074	0.0056803	0.00862709	0.0140245	0.0140245	256.216	276.136	262.247	210.043	259.231	243.09	-0.0927531	10.0971	10.9477	10.341	8.31749	10.2191	9.63261	-0.0852642
knk	TRUE	FALSE	0.765434	0.861871	-0.0734112	0.246055	3.61669	0.00276304	0.026187	-0.024737	0.034356	0.034356	TRUE	FALSE	0.125764	0.163718	2.34403	0.00828912	1	3.61669	0.00276304	0.026187	-0.0234239	0.0818148	0.0818148	37.3295	36.5474	38.8979	34.2361	38.1137	35.3918	-0.106895	0.890982	0.877574	0.928975	0.821095	0.909979	0.849335	-0.0994994
RhoGAP15B	TRUE	FALSE	0.0403523	0.105873	-0.0734472	0.0358257	7.65528	0.00222899	0.0003707	0.000275535	0.000912782	0.000912782	TRUE	FALSE	0.0278086	0.0780822	4.8399	0.00668696	1	7.65528	0.00222899	0.0003707	0.00185829	0.00300146	0.00300146	2245.1	2023.13	2136.76	2047.19	2190.93	2035.16	-0.106403	23.4135	21.2258	22.297	21.4527	22.8553	21.3392	-0.0990203
Rpn10	TRUE	FALSE	0.0211837	0.0635511	-0.0734494	0.0318695	8.12517	0.00207029	0.00025164	0.000156384	0.000764024	0.000764024	TRUE	FALSE	0.0193097	0.0637102	5.47325	0.00621087	1	8.12517	0.00207029	0.00025164	0.00181865	0.00255188	0.00255188	3506.09	3322.56	3502.58	3191.03	3504.33	3256.79	-0.105687	174.048	165.932	173.978	159.173	174.013	162.552	-0.0982924
CG14806	TRUE	FALSE	0.243236	0.406147	-0.0735119	0.0629956	6.5028	0.00200294	0.0020665	-0.00176408	0.00190195	0.00190195	TRUE	FALSE	0.0715005	0.124236	3.24823	0.00600882	1	6.5028	0.00200294	0.0020665	-6.35572e-05	0.00555939	0.00555939	683.066	650.431	699.99	634.532	691.528	642.481	-0.106132	58.0177	55.5789	59.4909	54.1556	58.7543	54.8672	-0.0987502
CG3662	TRUE	FALSE	0.170143	0.313904	-0.0735243	0.0535991	7.91526	0.00371718	0.000401843	0.00247101	0.000819727	0.00247101	TRUE	FALSE	0.154157	0.187021	2.03063	0.0111515	1	7.91526	0.00371718	0.000401843	0.00331534	0.00272178	0.00331534	2776.94	2770.69	2906.15	2514.32	2841.54	2642.51	-0.104766	109.949	110.363	115.134	100.032	112.541	105.197	-0.0973576
CG3446	TRUE	FALSE	0.223545	0.382112	-0.073583	0.0604549	6.56394	0.0027024	0.00185215	-0.000505775	0.00180264	0.00180264	TRUE	FALSE	0.0782613	0.129689	3.10064	0.00810721	1	6.56394	0.0027024	0.00185215	0.000850253	0.00534597	0.00534597	735.889	708.48	734.379	658.333	735.134	683.407	-0.105263	68.3519	66.2029	68.2527	61.4435	68.3023	63.8232	-0.0978537
CG30054	TRUE	FALSE	0.620002	0.760548	-0.0735998	0.148432	4.5782	0.0041973	0.00872729	-0.0051398	0.0133049	0.0133049	TRUE	FALSE	0.0948901	0.142686	2.78939	0.0125919	1	4.5782	0.0041973	0.00872729	-0.00452999	0.0360145	0.0360145	95.777	96.774	105.429	89.9924	100.603	93.3832	-0.107437	6.53716	6.64503	7.20025	6.17198	6.8687	6.40851	-0.10005
CG17839	TRUE	FALSE	0.712538	0.826782	-0.0736156	0.199798	4.70889	0.0284192	0.0123539	0.0275654	0.0116901	0.0275654	TRUE	FALSE	0.55672	0.573947	0.345415	0.0852577	1	4.70889	0.0284192	0.0123539	0.0160654	0.0320391	0.0320391	104.952	127.461	125.104	88.8385	115.028	108.15	-0.0889546	1.56108	1.90733	1.86196	1.32779	1.71152	1.61756	-0.0814619
CG10333	TRUE	FALSE	0.139863	0.27195	-0.0736444	0.0498845	6.81956	0.0034035	0.00102761	0.00136589	0.00146085	0.00146085	TRUE	FALSE	0.0767125	0.128584	3.13321	0.0102105	1	6.81956	0.0034035	0.00102761	0.00237589	0.00454456	0.00454456	955.295	925.867	943.587	840.173	949.441	883.02	-0.104632	22.9681	22.3948	22.7002	20.2977	22.8342	21.3462	-0.0972112
Rcd2	TRUE	FALSE	0.386241	0.561113	-0.0737484	0.0851152	5.84045	0.00412271	0.00359291	-0.00012826	0.00365169	0.00365169	TRUE	FALSE	0.119025	0.158435	2.4301	0.0123681	1	5.84045	0.00412271	0.00359291	0.000529798	0.00982273	0.00982273	341.904	345.17	371.412	317.378	356.658	331.274	-0.106517	9.87169	10.0261	10.7301	9.2078	10.3009	9.61693	-0.0991217
Nhe3	TRUE	FALSE	0.096673	0.205744	-0.0738781	0.0444727	7.35505	0.00246658	0.00093041	4.04696e-05	0.00104741	0.00104741	TRUE	FALSE	0.0489276	0.104562	3.87783	0.00739973	1	7.35505	0.00246658	0.00093041	0.00153617	0.00343055	0.00343055	1613.59	1553.81	1631.33	1461.32	1622.46	1507.57	-0.10596	32.0567	31.0552	32.4285	29.1717	32.2426	30.1134	-0.0985594
eIF6	TRUE	FALSE	0.095774	0.204398	-0.0740978	0.0444846	7.13917	0.00186998	0.000792108	-0.000732383	0.00118677	0.00118677	TRUE	FALSE	0.0329882	0.0862552	4.54639	0.00560994	1	7.13917	0.00186998	0.000792108	0.00107787	0.00382959	0.00382959	1317.56	1213.17	1297.43	1214.92	1307.5	1214.04	-0.106985	90.8206	84.129	89.4869	84.1498	90.1537	84.1394	-0.0996058
Samuel	TRUE	FALSE	0.310377	0.48157	-0.0741403	0.0730855	6.47811	0.00539326	0.00169412	0.00364737	0.00194424	0.00364737	TRUE	FALSE	0.224402	0.248817	1.47599	0.0161798	1	6.47811	0.00539326	0.00169412	0.00369914	0.00564724	0.00564724	653.68	669.21	696.634	586.623	675.157	627.916	-0.10465	10.8836	11.2094	11.6058	9.81429	11.2447	10.5118	-0.0972303
CG11070	TRUE	FALSE	0.0449288	0.114535	-0.0741901	0.0369966	7.68233	0.00193772	0.000466323	-0.000311823	0.000902426	0.000902426	TRUE	FALSE	0.0232896	0.0711502	5.14677	0.00581316	1	7.68233	0.00193772	0.000466323	0.0014714	0.00296825	0.00296825	2233.83	2110.61	2268.62	2069.9	2251.23	2090.25	-0.107033	41.3408	39.296	42.01	38.492	41.6754	38.894	-0.0996511
CG31689	TRUE	FALSE	0.0398765	0.104869	-0.0742231	0.0361178	7.82337	0.00244508	0.000454596	0.000458492	0.000849901	0.000849901	TRUE	FALSE	0.0335634	0.0870425	4.51681	0.00733524	1	7.82337	0.00244508	0.000454596	0.00199048	0.002811	0.002811	2530.86	2362.92	2655.18	2451.49	2593.02	2407.21	-0.107273	63.0165	59.1897	66.1518	61.3351	64.5842	60.2624	-0.0999226
CG10395	TRUE	FALSE	0.375542	0.55122	-0.0742928	0.0838387	6.76782	0.00652576	0.00114428	0.00588465	0.00152109	0.00588465	TRUE	FALSE	0.401813	0.421987	0.702893	0.0195773	1	6.76782	0.00652576	0.00114428	0.00538148	0.00468142	0.00538148	879.866	772.701	924.323	907.111	902.095	839.906	-0.103051	46.2017	40.8191	48.5653	47.8623	47.3835	44.3407	-0.0957538
CG7806	TRUE	FALSE	0.0544071	0.132574	-0.0743095	0.0386308	7.54878	0.00223735	0.000537067	5.79968e-05	0.000955274	0.000955274	TRUE	FALSE	0.0313121	0.0835117	4.63577	0.00671204	1	7.54878	0.00223735	0.000537067	0.00170028	0.00314136	0.00314136	1973.37	1784.73	1966.22	1873.73	1969.8	1829.23	-0.10681	24.4236	22.222	24.3498	23.3024	24.3867	22.7622	-0.099453
jvl	TRUE	FALSE	0.0182586	0.0566302	-0.0743267	0.0314899	8.08915	0.0019708	0.000219221	-2.52508e-05	0.000772395	0.000772395	TRUE	FALSE	0.0153958	0.0553162	5.8706	0.00591239	1	8.08915	0.0019708	0.000219221	0.00175158	0.00257795	0.00257795	3405.18	3101.75	3358.61	3177.78	3381.89	3139.76	-0.107176	41.9599	38.4513	41.4108	39.3468	41.6854	38.899	-0.0998063
CG6180	TRUE	FALSE	0.0272521	0.0776137	-0.0745285	0.0337555	7.87823	0.00185472	0.000308014	-0.000303187	0.000831422	0.000831422	TRUE	FALSE	0.0163517	0.0572036	5.76466	0.00556415	1	7.87823	0.00185472	0.000308014	0.0015467	0.00275656	0.00275656	2741.17	2537	2736.65	2547.35	2738.91	2542.18	-0.10754	197.237	183.646	197.03	184.176	197.133	183.911	-0.100164
Tm1	TRUE	FALSE	0.0102446	0.0354596	-0.0745631	0.0290416	8.73719	0.00240413	0.000169769	0.000656594	0.000673645	0.000673645	TRUE	FALSE	0.0219942	0.0687973	5.24624	0.00721238	1	8.73719	0.00240413	0.000169769	0.00223436	0.00227194	0.00227194	6283.26	6001.81	6655.11	6001.89	6469.19	6001.85	-0.108177	249.949	240.193	264.901	239.909	257.425	240.051	-0.100812
CG7044	TRUE	FALSE	0.0999772	0.211301	-0.0745716	0.0453332	7.05103	0.00216889	0.000804269	-0.00033139	0.00125083	0.00125083	TRUE	FALSE	0.0380797	0.0930611	4.30146	0.00650668	1	7.05103	0.00216889	0.000804269	0.00136462	0.00401925	0.00401925	1187.76	1133.98	1207.09	1089.08	1197.42	1111.53	-0.107383	23.6086	22.6757	24.0073	21.7518	23.808	22.2137	-0.0999927
CG6967	TRUE	FALSE	0.0187609	0.057894	-0.0745799	0.0317328	8.32596	0.00197619	0.000281808	-9.86124e-05	0.000725162	0.000725162	TRUE	FALSE	0.0161797	0.0568432	5.78324	0.00592856	1	8.32596	0.00197619	0.000281808	0.00169438	0.00242732	0.00242732	4289.26	3924.63	4282.95	4032.17	4286.1	3978.4	-0.107478	78.1318	71.9208	78.0637	73.8034	78.0977	72.8621	-0.100112
Cwc25	TRUE	FALSE	0.216324	0.37297	-0.0745839	0.0603253	6.42	0.00262206	0.00159007	-0.000438352	0.00204906	0.00204906	TRUE	FALSE	0.0697352	0.122849	3.28924	0.00786619	1	6.42	0.00262206	0.00159007	0.00103199	0.00586112	0.00586112	649.024	574.606	624.875	607.923	636.95	591.264	-0.107376	25.0426	22.3048	24.1253	23.5699	24.5839	22.9374	-0.100015
CG32110	TRUE	FALSE	0.849849	0.913137	-0.0746507	0.394329	2.67198	0.0258592	0.0693392	-0.0333368	0.086156	0.086156	TRUE	FALSE	0.173177	0.202925	1.85522	0.0775776	1	2.67198	0.0258592	0.0693392	-0.04348	0.188119	0.188119	15.2711	16.2433	13.8025	11.1036	14.5368	13.6734	-0.088334	0.766459	0.820165	0.693162	0.559981	0.729811	0.690073	-0.0807734
CG10465	TRUE	FALSE	0.0435786	0.111965	-0.0747001	0.0370147	7.71292	0.00252635	0.000479269	0.000520207	0.000890818	0.000890818	TRUE	FALSE	0.035696	0.0898726	4.41157	0.00757906	1	7.71292	0.00252635	0.000479269	0.00204708	0.00293191	0.00293191	2260.98	2117.72	2384.06	2192.04	2322.52	2154.88	-0.108086	128.181	120.783	135.24	124.872	131.71	122.827	-0.100735
CG15814	TRUE	FALSE	0.0926662	0.199039	-0.0748076	0.0444886	7.20161	0.00258655	0.000835331	0.000246405	0.00114391	0.00114391	TRUE	FALSE	0.0472496	0.102964	3.93648	0.00775964	1	7.20161	0.00258655	0.000835331	0.00175122	0.00370374	0.00370374	1355.24	1316.51	1430.21	1267.63	1392.73	1292.07	-0.108229	53.2662	52.0557	56.2464	50.0631	54.7563	51.0594	-0.100848
CG8949	TRUE	FALSE	0.0179916	0.0559533	-0.0748749	0.031649	8.21563	0.00253652	0.000256635	0.000745022	0.000744949	0.000745022	TRUE	FALSE	0.0283597	0.0788563	4.80607	0.00760957	1	8.21563	0.00253652	0.000256635	0.00227989	0.00249152	0.00249152	3863.78	3453.24	3814.16	3674.01	3838.97	3563.63	-0.107374	52.6764	47.3631	52.0311	50.331	52.3537	48.8471	-0.100021
Droj2	TRUE	FALSE	0.00629599	0.0236603	-0.0748756	0.0274074	9.12125	0.00200161	0.000101511	9.77313e-05	0.000649651	0.000649651	TRUE	FALSE	0.0103153	0.0439373	6.57961	0.00600484	1	9.12125	0.00200161	0.000101511	0.0019001	0.00223652	0.00223652	9515.52	8688.78	9476.68	8934.91	9496.1	8811.84	-0.107891	338.42	310.88	337.241	319.305	337.83	315.092	-0.100525
CG4230	TRUE	FALSE	0.255255	0.418887	-0.0749267	0.0658594	6.24135	0.00241715	0.00191386	-0.00109513	0.00242359	0.00242359	TRUE	FALSE	0.0742159	0.126464	3.18723	0.00725146	1	6.24135	0.00241715	0.00191386	0.000503294	0.00664168	0.00664168	546.676	500.156	518.992	488.249	532.834	494.203	-0.108584	16.4514	15.1422	15.6277	14.7641	16.0395	14.9531	-0.101185
CG9705	TRUE	FALSE	0.0450729	0.114774	-0.0751216	0.0374863	7.84726	0.00202112	0.000563542	-0.000353489	0.000841683	0.000841683	TRUE	FALSE	0.0255486	0.0745324	4.98631	0.00606336	1	7.84726	0.00202112	0.000563542	0.00145758	0.00278686	0.00278686	2620.01	2475.61	2692.78	2452.22	2656.4	2463.91	-0.108518	120.259	114.316	123.673	113.101	121.966	113.708	-0.101143
CG1516	TRUE	FALSE	0.0141176	0.0460289	-0.0752446	0.0306588	8.24894	0.00189984	0.000201373	-0.000182481	0.00073859	0.00073859	TRUE	FALSE	0.0122651	0.0484574	6.27214	0.00569953	1	8.24894	0.00189984	0.000201373	0.00169847	0.00247107	0.00247107	3952.69	3684.62	3986.7	3679.16	3969.7	3681.89	-0.108582	57.8971	54.2959	58.4303	54.1507	58.1637	54.2233	-0.101206
tsl	TRUE	FALSE	0.728907	0.838106	-0.0755459	0.217975	4.13783	0.00353217	0.0269764	-0.0245318	0.0205368	0.0205368	TRUE	FALSE	0.147758	0.181981	2.09525	0.0105965	1	4.13783	0.00353217	0.0269764	-0.0234442	0.0526442	0.0526442	61.5176	59.1789	67.7918	60.516	64.6547	59.8475	-0.111464	2.17348	2.10346	2.3966	2.14842	2.28504	2.12594	-0.104118
HPS1	TRUE	FALSE	0.443399	0.614216	-0.0755798	0.0986082	5.52029	0.00299447	0.00459747	-0.00296192	0.00512611	0.00512611	TRUE	FALSE	0.0970782	0.143967	2.7529	0.00898341	1	5.52029	0.00299447	0.00459747	-0.001603	0.0140656	0.0140656	257.913	230.451	259.737	249.831	258.825	240.141	-0.108093	8.12577	7.30435	8.18817	7.90915	8.15697	7.60675	-0.100753
CR43958	FALSE	FALSE	0.744859	0.847646	-0.0757569	0.232793	3.80826	0.0114432	0.0257692	-0.011474	0.0284235	0.0284235	FALSE	FALSE	0.148166	0.18219	2.09103	0.0343296	1	3.80826	0.0114432	0.0257692	-0.014326	0.0695424	0.0695424	49.688	47.3263	43.1632	38.8774	46.4256	43.1019	-0.107171	5.37595	5.1513	4.67281	4.22662	5.02438	4.68896	-0.099679
HP1c	TRUE	FALSE	0.295555	0.46519	-0.0759581	0.0726168	6.20324	0.00288078	0.00275786	-0.0013215	0.00251534	0.00251534	TRUE	FALSE	0.097048	0.143967	2.7534	0.00864235	1	6.20324	0.00288078	0.00275786	0.000122928	0.00684655	0.00684655	524.309	460.903	501.908	490.409	513.109	475.656	-0.109345	39.3557	34.8049	37.6969	36.9888	38.5263	35.8969	-0.101986
CG2656	TRUE	FALSE	0.377787	0.553246	-0.0760015	0.0861714	5.79157	0.00205683	0.00357991	-0.00338279	0.0038456	0.0038456	TRUE	FALSE	0.0879986	0.137387	2.91061	0.00617048	1	5.79157	0.00205683	0.00357991	-0.00152308	0.0103667	0.0103667	341.904	318.774	337.533	310.901	339.719	314.838	-0.109732	24.7216	23.1882	24.4202	22.5885	24.5709	22.8883	-0.102342
CG6145	TRUE	FALSE	0.265086	0.430699	-0.0760086	0.0682027	6.99823	0.00502684	0.000830539	0.00382107	0.00129228	0.00382107	TRUE	FALSE	0.252338	0.274868	1.31032	0.0150805	1	6.99823	0.00502684	0.000830539	0.0041963	0.00413287	0.0041963	1209.18	1023.57	1068.37	1084.04	1138.77	1053.8	-0.111875	39.9053	33.9834	35.2795	35.9483	37.5924	34.9658	-0.104496
CG11808	TRUE	FALSE	0.50522	0.669776	-0.0760801	0.114183	5.2081	0.0024552	0.00595492	-0.00516621	0.00708284	0.00708284	TRUE	FALSE	0.0894189	0.138435	2.8848	0.00736559	1	5.2081	0.0024552	0.00595492	-0.00349972	0.0197771	0.0197771	189.193	170.554	189.47	180.434	189.331	175.494	-0.109492	18.5654	16.8373	18.6038	17.7913	18.5846	17.3143	-0.10214
CG2611	TRUE	FALSE	0.56091	0.715746	-0.0761915	0.131028	4.96222	0.0133806	0.00632024	0.0108481	0.00908127	0.0108481	TRUE	FALSE	0.190708	0.218272	1.71214	0.0401418	1	4.96222	0.0133806	0.00632024	0.00706037	0.0252968	0.0252968	164.589	126.901	133.006	148.048	148.797	137.474	-0.114186	22.3516	17.3373	18.0734	20.2024	20.2125	18.7699	-0.10683
Ctf4	TRUE	FALSE	0.0447443	0.114192	-0.0762174	0.0379748	7.48014	0.00268377	0.000457018	0.000664094	0.000985069	0.000985069	TRUE	FALSE	0.0361985	0.0906593	4.38773	0.00805131	1	7.48014	0.00268377	0.000457018	0.00222675	0.00323807	0.00323807	1835.93	1649.71	1845.77	1763.62	1840.85	1706.67	-0.109191	39.338	35.5609	39.5725	37.9711	39.4552	36.766	-0.101844
CG12262	TRUE	FALSE	0.231944	0.392805	-0.0762401	0.0637797	8.21615	0.00464942	0.00028904	0.00377882	0.000744847	0.00377882	TRUE	FALSE	0.215437	0.240677	1.53451	0.0139483	1	8.21615	0.00464942	0.00028904	0.00436038	0.0024912	0.00436038	3934.87	3356.27	3754.27	3778.93	3844.57	3567.6	-0.107869	184.189	158.052	175.841	177.744	180.015	167.898	-0.100533
MAN1	TRUE	FALSE	0.0437316	0.112201	-0.0763596	0.0378645	7.72542	0.00198913	0.000547626	-0.000479332	0.000886096	0.000886096	TRUE	FALSE	0.0231566	0.0709642	5.15672	0.00596738	1	7.72542	0.00198913	0.000547626	0.0014415	0.00291744	0.00291744	2336.46	2189.48	2369.36	2170.25	2352.91	2179.87	-0.110209	68.0252	64.1301	69.0245	63.4911	68.5249	63.8106	-0.102832
mbo	TRUE	FALSE	0.14809	0.283968	-0.0763701	0.0528033	7.06592	0.00380293	0.000943418	0.00184477	0.00123961	0.00184477	TRUE	FALSE	0.107259	0.150653	2.59415	0.0114088	1	7.06592	0.00380293	0.000943418	0.00285951	0.00398721	0.00398721	1218.3	1069.01	1214.62	1188.09	1216.46	1128.55	-0.108218	30.4052	26.8403	30.3316	29.7944	30.3684	28.3173	-0.100886
pst	TRUE	FALSE	0.439484	0.610361	-0.0765004	0.0989573	7.44355	0.00847914	0.000550642	0.00924191	0.00100207	0.00924191	TRUE	FALSE	0.514974	0.533792	0.423947	0.0254374	1	7.44355	0.00847914	0.000550642	0.0079285	0.00329203	0.0079285	1742.2	1812.05	1808.27	1491.85	1775.24	1651.95	-0.103843	45.1394	47.2322	46.8795	38.8395	46.0094	43.0358	-0.0963912
CG12822	TRUE	FALSE	0.247744	0.410816	-0.0765144	0.0661978	6.43991	0.00245232	0.00236985	-0.00161859	0.0020123	0.0020123	TRUE	FALSE	0.0810285	0.132264	3.04415	0.00735697	1	6.43991	0.00245232	0.00236985	8.2473e-05	0.00578649	0.00578649	661.88	589.842	638.876	615.103	650.378	602.472	-0.110384	30.1695	27.048	29.1384	28.1727	29.654	27.6103	-0.103017
SF1	TRUE	FALSE	0.0495413	0.123384	-0.0765893	0.0389985	7.72755	0.00225913	0.000635596	-0.00017987	0.00088529	0.00088529	TRUE	FALSE	0.0301487	0.0817928	4.70079	0.00677738	1	7.72755	0.00225913	0.000635596	0.00162353	0.00291498	0.00291498	2317.93	2156.82	2399.09	2212.05	2358.51	2184.43	-0.110618	54.5748	51.0876	56.5196	52.3332	55.5472	51.7104	-0.103259
r	TRUE	FALSE	0.193222	0.344081	-0.076725	0.058969	8.32712	0.00428047	0.000253911	0.00322343	0.000724972	0.00322343	TRUE	FALSE	0.175988	0.20506	1.83118	0.0128414	1	8.32712	0.00428047	0.000253911	0.00402656	0.0024267	0.00402656	4470.33	4155.19	4127.89	3809.13	4299.11	3982.16	-0.110486	39.0243	36.492	36.0566	33.4128	37.5404	34.9524	-0.103055
CG9213	TRUE	FALSE	0.290963	0.460176	-0.076753	0.0726819	6.12933	0.00282762	0.00257556	-0.00127963	0.00270711	0.00270711	TRUE	FALSE	0.0901814	0.139075	2.87113	0.00848287	1	6.12933	0.00282762	0.00257556	0.000252068	0.00730081	0.00730081	480.41	426.102	472.805	457.131	476.608	441.616	-0.110008	13.8335	12.3437	13.6227	13.2268	13.7281	12.7852	-0.102658
CG11576	TRUE	FALSE	0.212887	0.368918	-0.0768436	0.0616887	6.5425	0.00450531	0.00157456	0.00223094	0.00183661	0.00223094	TRUE	FALSE	0.123909	0.162268	2.3672	0.0135159	1	6.5425	0.00450531	0.00157456	0.00293075	0.00542036	0.00542036	756.77	642.625	686.359	693.05	721.565	667.838	-0.111632	22.8204	19.4951	20.7096	20.9998	21.765	20.2475	-0.104266
Her	TRUE	FALSE	0.90075	0.946408	-0.07694	0.616933	2.01579	0.0361387	0.221571	-0.170322	0.159036	0.159036	TRUE	FALSE	0.222876	0.247334	1.48576	0.108416	1	2.01579	0.0361387	0.221571	-0.185432	0.340902	0.340902	8.48397	8.12164	6.27385	5.55181	7.37891	6.83672	-0.110103	1.20767	1.16307	0.893604	0.794101	1.05064	0.978583	-0.1025
CG15353	TRUE	FALSE	0.865541	0.923822	-0.0769891	0.454684	2.39695	0.0120384	0.095027	-0.079933	0.11171	0.11171	TRUE	FALSE	0.167217	0.197631	1.90772	0.0361153	1	2.39695	0.0120384	0.095027	-0.0829886	0.241285	0.241285	11.8776	9.13684	10.0382	11.1036	10.9579	10.1202	-0.114724	4.64025	3.59104	3.924	4.35883	4.28213	3.97494	-0.107395
CG9140	TRUE	FALSE	0.0855965	0.187751	-0.0771	0.0448491	7.76696	0.00332243	0.000547122	0.00146432	0.000870418	0.00146432	TRUE	FALSE	0.0813906	0.132569	3.03691	0.0099673	1	7.76696	0.00332243	0.000547122	0.00277531	0.00287081	0.00287081	2565.35	2283.52	2346.68	2259.51	2456.01	2271.51	-0.112666	110.415	98.8772	101.064	97.7206	105.739	98.2989	-0.105265
Aac11	TRUE	FALSE	0.0229243	0.0675346	-0.0771496	0.0339165	7.92665	0.00225264	0.000334078	6.88587e-05	0.00081625	0.00081625	TRUE	FALSE	0.0199886	0.0651161	5.41289	0.00675793	1	7.92665	0.00225264	0.000334078	0.00191857	0.00271139	0.00271139	2837.89	2627.35	2919.85	2702.8	2878.87	2665.08	-0.111325	74.2116	69.1202	76.4008	71.0203	75.3062	70.0702	-0.103967
dm	TRUE	FALSE	0.014788	0.0477085	-0.0771901	0.0316673	9.24244	0.00255426	0.000356244	0.000495994	0.000646576	0.000646576	TRUE	FALSE	0.024492	0.0728556	5.05945	0.00766278	1	9.24244	0.00255426	0.000356244	0.00219802	0.00224655	0.00224655	10578	9686.01	10888.4	10190	10733.2	9937.99	-0.111054	102.004	93.9659	105.061	98.7369	103.532	96.3514	-0.103705
CG45100	TRUE	FALSE	0.248046	0.410959	-0.0772331	0.0668622	5.9521	0.00332197	0.00122322	0.000777265	0.00324734	0.00324734	TRUE	FALSE	0.0691795	0.122596	3.30238	0.00996591	1	5.9521	0.00332197	0.00122322	0.00209875	0.00871186	0.00871186	388.99	383.24	409.682	356.241	399.336	369.74	-0.111092	15.7283	15.5892	16.5749	14.4737	16.1516	15.0314	-0.103695
Hdac3	TRUE	FALSE	0.248046	0.410959	-0.0772331	0.0668622	5.9521	0.00332197	0.00122322	0.000777265	0.00324734	0.00324734	TRUE	FALSE	0.0691795	0.122596	3.30238	0.00996591	1	5.9521	0.00332197	0.00122322	0.00209875	0.00871186	0.00871186	388.99	383.24	409.682	356.241	399.336	369.74	-0.111092	15.7283	15.5892	16.5749	14.4737	16.1516	15.0314	-0.103695
CG14907	TRUE	FALSE	0.466635	0.636302	-0.0772778	0.106156	5.26489	0.00710356	0.00458587	0.00308354	0.00668324	0.00668324	TRUE	FALSE	0.117707	0.157642	2.44757	0.0213107	1	5.26489	0.00710356	0.00458587	0.00251769	0.0186277	0.0186277	218.038	180.706	184.451	190.612	201.245	185.659	-0.116293	14.2481	11.8798	12.0606	12.5161	13.1544	12.1979	-0.108903
mRpL37	TRUE	FALSE	0.147851	0.283628	-0.0773258	0.0534326	6.73428	0.0021063	0.00129238	-0.00112256	0.00156266	0.00156266	TRUE	FALSE	0.0471849	0.102877	3.93878	0.00631891	1	6.73428	0.0021063	0.00129238	0.000813924	0.0047769	0.0047769	874.697	797.951	872.065	818.891	873.381	808.421	-0.111505	44.66	40.9871	44.5523	42.0125	44.6061	41.4998	-0.104138
aralar1	TRUE	FALSE	0.036851	0.0985778	-0.0773376	0.0370496	7.78339	0.00207136	0.000508393	-0.000391905	0.000864276	0.000864276	TRUE	FALSE	0.0218046	0.0684624	5.26131	0.00621409	1	7.78339	0.00207136	0.000508393	0.00156297	0.00285297	0.00285297	2520.63	2315.53	2468.73	2302.21	2494.68	2308.87	-0.11167	57.4802	53.1214	56.3305	52.7527	56.9054	52.9371	-0.104286
Uev1A	TRUE	FALSE	0.00946783	0.0331845	-0.0773453	0.0298091	8.53604	0.00211327	0.000193294	-1.45372e-05	0.000695291	0.000695291	TRUE	FALSE	0.0121685	0.0483051	6.28614	0.0063398	1	8.53604	0.00211327	0.000193294	0.00191997	0.00233206	0.00233206	5275.7	4838.86	5315.46	4964.66	5295.58	4901.76	-0.111488	312.593	288.438	315.138	295.584	313.865	292.011	-0.104124
Ir56b	TRUE	FALSE	0.856651	0.917862	-0.0774403	0.428703	2.48612	0.0234179	0.0810539	-0.0489255	0.102733	0.102733	TRUE	FALSE	0.169245	0.199451	1.88961	0.0702537	1	2.48612	0.0234179	0.0810539	-0.057636	0.222554	0.222554	12.726	13.1977	11.2929	9.25301	12.0094	11.2253	-0.0974108	0.607735	0.634061	0.539624	0.444016	0.57368	0.539039	-0.0898567
CG3368	TRUE	FALSE	0.047216	0.118779	-0.0775217	0.0390664	7.40589	0.00234345	0.000505622	4.7474e-06	0.00102056	0.00102056	TRUE	FALSE	0.0274648	0.0775446	4.86135	0.00703035	1	7.40589	0.00234345	0.000505622	0.00183783	0.00334951	0.00334951	1746	1596.92	1675.12	1568.38	1710.56	1582.65	-0.112125	30.7062	28.2537	29.4774	27.7157	30.0918	27.9847	-0.104732
alt	TRUE	FALSE	0.007071	0.0260283	-0.0775379	0.0287872	8.77129	0.00202974	0.000158091	-0.000119543	0.000670613	0.000670613	TRUE	FALSE	0.00957941	0.0419935	6.71148	0.00608922	1	8.77129	0.00202974	0.000158091	0.00187165	0.00226463	0.00226463	6693.63	6163.02	6707.98	6238.87	6700.8	6200.94	-0.111846	125.33	116.09	125.674	117.379	125.502	116.735	-0.104475
CG18135	TRUE	FALSE	0.045615	0.115769	-0.0776277	0.0388345	8.26602	0.0030141	0.00021706	0.00129106	0.00073546	0.00129106	TRUE	FALSE	0.0521872	0.107062	3.76976	0.0090423	1	8.26602	0.0030141	0.00021706	0.00279704	0.00246094	0.00279704	3965.59	3869.11	4121.69	3616.91	4043.64	3743.01	-0.111457	84.1456	82.5932	87.5104	77.1173	85.828	79.8553	-0.10406
CG32638	TRUE	FALSE	0.602861	0.749005	-0.0777115	0.149362	6.19356	0.0168856	0.0022697	0.0200392	0.0025394	0.0200392	TRUE	FALSE	1	1	-0.114091	0.0506568	1	6.19356	0.0168856	0.0022697	0.0146159	0.00690152	0.0146159	468.315	415.219	552.099	532.973	510.207	474.096	-0.105903	20.1347	17.9595	23.7511	23.0252	21.9429	20.4924	-0.0986692
Skp2	TRUE	FALSE	0.0265189	0.0760695	-0.0779541	0.0351377	7.91972	0.00219134	0.000416303	-0.000167716	0.000818358	0.000818358	TRUE	FALSE	0.0198958	0.0648934	5.42101	0.00657401	1	7.91972	0.00219134	0.000416303	0.00177503	0.00271769	0.00271769	2843.39	2684.45	2876.41	2606.81	2859.9	2645.63	-0.112353	86.8729	82.5114	87.9347	80.0293	87.4038	81.2704	-0.104966
Ercc1	TRUE	FALSE	0.454655	0.62452	-0.0780368	0.104372	5.40891	0.00511363	0.00513366	-0.000508089	0.00575991	0.00575991	TRUE	FALSE	0.112674	0.15394	2.5163	0.0153409	1	5.40891	0.00511363	0.00513366	-2.00355e-05	0.0159282	0.0159282	226.522	201.011	237.152	228.549	231.837	214.78	-0.11025	17.8183	15.9069	18.6656	18.0645	18.2419	16.9857	-0.102939
CG3756	TRUE	FALSE	0.16621	0.308944	-0.0781078	0.0564165	6.48475	0.00230691	0.00125008	-0.000840127	0.00193274	0.00193274	TRUE	FALSE	0.0503756	0.105693	3.82891	0.00692074	1	6.48475	0.00230691	0.00125008	0.00105683	0.00562348	0.00562348	667.689	633.488	693.888	625.503	680.788	629.496	-0.11301	41.3447	39.4634	42.9928	38.9195	42.1688	39.1915	-0.105636
GckIII	TRUE	FALSE	0.133095	0.262353	-0.0781383	0.0520225	6.77335	0.00212362	0.00119193	-0.0010593	0.00151441	0.00151441	TRUE	FALSE	0.0434332	0.0992439	4.07846	0.00637086	1	6.77335	0.00212362	0.00119193	0.000931688	0.00466625	0.00466625	913.724	848.711	903.434	831.845	908.579	840.278	-0.112745	23.7052	22.1513	23.4524	21.6852	23.5788	21.9183	-0.105357
CG10585	TRUE	FALSE	0.182436	0.329746	-0.0782104	0.0586596	6.50352	0.00376571	0.00154022	0.00104991	0.00190074	0.00190074	TRUE	FALSE	0.0841922	0.133895	2.98206	0.0112971	1	6.50352	0.00376571	0.00154022	0.00222549	0.00555684	0.00555684	694.356	674.892	692.853	609.543	693.604	642.217	-0.111051	24.9274	24.3747	24.8884	21.9883	24.9079	23.1815	-0.10363
Spred	TRUE	FALSE	0.153344	0.291178	-0.078336	0.054864	7.10526	0.00405222	0.00101073	0.00199934	0.00121081	0.00199934	TRUE	FALSE	0.118728	0.15821	2.43403	0.0121566	1	7.10526	0.00405222	0.00101073	0.00304149	0.00390211	0.00390211	1280.05	1235.85	1253.15	1109.67	1266.6	1172.76	-0.111053	30.7636	29.8804	30.1352	26.7975	30.4494	28.339	-0.103625
CG32022	TRUE	FALSE	0.334443	0.509505	-0.0783407	0.0811649	5.92011	0.00232677	0.00322986	-0.00280834	0.00335787	0.00335787	TRUE	FALSE	0.0874444	0.136873	2.9208	0.00698031	1	5.92011	0.00232677	0.00322986	-0.000903096	0.00901188	0.00901188	379.23	355.736	394.587	359.566	386.908	357.651	-0.113437	33.6375	31.7439	35.0207	32.0473	34.3291	31.8956	-0.106073
CG3530	TRUE	FALSE	0.147837	0.283628	-0.0783881	0.0541649	6.7383	0.00288679	0.00137624	-0.000118412	0.0015576	0.0015576	TRUE	FALSE	0.0610857	0.116005	3.50766	0.00866036	1	6.7383	0.00288679	0.00137624	0.00151054	0.00476516	0.00476516	864.024	785.62	890.905	837.562	877.465	811.591	-0.112588	17.8215	16.3021	18.387	17.3591	18.1043	16.8306	-0.105245
CG12042	TRUE	FALSE	0.180113	0.327083	-0.0784107	0.0584977	6.97033	0.00433073	0.00104024	0.00238173	0.00131542	0.00238173	TRUE	FALSE	0.139631	0.175535	2.18202	0.0129922	1	6.97033	0.00433073	0.00104024	0.00329049	0.00419349	0.00419349	1149.58	978.657	1065.3	1069.65	1107.44	1024.15	-0.112796	42.8993	36.7412	39.7782	40.1093	41.3388	38.4252	-0.105441
CG14562	TRUE	FALSE	0.0426014	0.110227	-0.0784109	0.0386718	7.45403	0.00286182	0.0004984	0.000720193	0.000997111	0.000997111	TRUE	FALSE	0.0370467	0.091835	4.34826	0.00858546	1	7.45403	0.00286182	0.0004984	0.00236342	0.0032764	0.0032764	1788.61	1603.28	1802.11	1718.55	1795.36	1660.91	-0.112297	21.2509	19.1637	21.4241	20.5171	21.3375	19.8404	-0.104952
arx	TRUE	FALSE	0.366527	0.54172	-0.0785752	0.0870159	5.7726	0.0025985	0.00364808	-0.00283735	0.0039237	0.0039237	TRUE	FALSE	0.0908791	0.13933	2.85873	0.00779551	1	5.7726	0.0025985	0.00364808	-0.00104958	0.0105875	0.0105875	342.752	311.668	324.985	305.349	333.869	308.509	-0.113971	29.2175	26.7279	27.7196	26.1548	28.4685	26.4413	-0.106574
Rpn1	TRUE	FALSE	0.00666944	0.0247993	-0.0786963	0.029008	8.55471	0.00212792	0.000148462	-5.31363e-05	0.000693005	0.000693005	TRUE	FALSE	0.00981938	0.0426837	6.66737	0.00638376	1	8.55471	0.00212792	0.000148462	0.00197946	0.00232523	0.00232523	5394.96	4942.02	5403.04	5039.19	5399	4990.6	-0.113478	112.139	103.343	112.374	105.25	112.257	104.297	-0.10611
CG9008	TRUE	FALSE	0.560554	0.715668	-0.0787232	0.135259	5.14776	0.0142624	0.00543378	0.0128612	0.00753135	0.0128612	TRUE	FALSE	0.295352	0.316789	1.09506	0.0427872	1	5.14776	0.0142624	0.00543378	0.00882863	0.0210481	0.0210481	185.808	187.702	171.386	144.869	178.597	166.285	-0.103049	5.69903	5.79182	5.25986	4.46481	5.47944	5.12832	-0.0955436
CG6230	TRUE	FALSE	0.0406529	0.106387	-0.0787372	0.0384637	7.47871	0.00280207	0.000493737	0.000609596	0.00098572	0.00098572	TRUE	FALSE	0.0346387	0.0886311	4.4629	0.00840622	1	7.47871	0.00280207	0.000493737	0.00230834	0.00324016	0.00324016	1798.6	1660.88	1883.41	1742.34	1841.01	1701.61	-0.113595	25.7387	23.9111	26.9686	25.054	26.3537	24.4826	-0.106249
CG6617	TRUE	FALSE	0.216671	0.373216	-0.0787765	0.0637644	6.49764	0.0023379	0.00215523	-0.00175124	0.00191067	0.00191067	TRUE	FALSE	0.0701441	0.123258	3.27965	0.0070137	1	6.49764	0.0023379	0.00215523	0.000182671	0.00557761	0.00557761	698.231	647.701	681.34	627.354	689.786	637.527	-0.113661	52.2116	48.7251	50.9792	47.1381	51.5954	47.9316	-0.106265
CG10590	TRUE	FALSE	0.0681282	0.157108	-0.0787837	0.0431891	7.1923	0.00242396	0.000715083	-0.000182587	0.00115021	0.00115021	TRUE	FALSE	0.0332241	0.0866988	4.53419	0.00727187	1	7.1923	0.00242396	0.000715083	0.00170887	0.00372191	0.00372191	1413.43	1284.23	1351.39	1270.44	1382.41	1277.34	-0.114046	34.0245	31.1009	32.5506	30.73	33.2876	30.9155	-0.106655
unc-13	TRUE	FALSE	0.426297	0.598489	-0.0787927	0.0990426	8.44404	0.00860906	0.000211968	0.00959747	0.000707414	0.00959747	TRUE	FALSE	0.489385	0.50813	0.477879	0.0258272	1	8.44404	0.00860906	0.000211968	0.00839709	0.00236956	0.00839709	4650.07	4077.95	5024.25	4893.75	4837.16	4485.85	-0.108777	27.2596	24.0499	29.4708	28.8266	28.3652	26.4383	-0.101496
Hr46	TRUE	FALSE	0.487625	0.654309	-0.0788584	0.113614	5.50989	0.0106783	0.00445347	0.00845465	0.00518252	0.00845465	TRUE	FALSE	0.274552	0.296458	1.19386	0.0320349	1	5.50989	0.0106783	0.00445347	0.00622483	0.014231	0.014231	229.072	234.512	287.342	239.653	258.207	237.083	-0.12314	2.30451	2.37346	2.89245	2.42259	2.59848	2.39803	-0.115821
Mitf	TRUE	FALSE	0.0320328	0.0886392	-0.0789403	0.0368192	9.01066	0.00298096	0.000108015	0.00124764	0.000654313	0.00124764	TRUE	FALSE	0.041589	0.0970303	4.15185	0.00894288	1	9.01066	0.00298096	0.000108015	0.00287294	0.00223625	0.00287294	8313.06	7658.9	8730.3	8091.94	8521.68	7875.42	-0.113781	144.947	134.346	152.314	141.773	148.63	138.06	-0.106438
CG9331	TRUE	FALSE	0.35153	0.526606	-0.0789888	0.0847861	5.91987	0.0056817	0.00382997	0.00157296	0.00335871	0.00335871	TRUE	FALSE	0.142997	0.178198	2.14541	0.0170451	1	5.91987	0.0056817	0.00382997	0.00185173	0.00901416	0.00901416	416.356	355.87	359.461	359.027	387.909	357.449	-0.117981	20.7209	17.8174	17.9001	17.954	19.3105	17.8857	-0.110576
CG10433	TRUE	FALSE	0.62751	0.766158	-0.0790024	0.162813	4.5472	0.00638214	0.0127894	-0.0063369	0.0137187	0.0137187	TRUE	FALSE	0.119787	0.158872	2.4201	0.0191464	1	4.5472	0.00638214	0.0127894	-0.00640728	0.0370134	0.0370134	90.1172	89.6206	105.853	90.8096	97.9851	90.2151	-0.119195	5.83085	5.83367	6.85311	5.90401	6.34198	5.86884	-0.111858
CG7028	TRUE	FALSE	0.0480031	0.120363	-0.0790445	0.0399751	7.45929	0.00239781	0.000603362	-0.000130667	0.00099465	0.00099465	TRUE	FALSE	0.0283571	0.0788563	4.80623	0.00719342	1	7.45929	0.00239781	0.000603362	0.00179444	0.00326861	0.00326861	1809.05	1632.41	1801.74	1704.65	1805.39	1668.53	-0.113735	36.8379	33.4413	36.711	34.8797	36.7745	34.1605	-0.106376
Vav	TRUE	FALSE	0.0453159	0.115233	-0.0790844	0.0395084	7.52401	0.00312539	0.000548737	0.00101218	0.000965749	0.00101218	TRUE	FALSE	0.0456079	0.101447	3.99602	0.00937618	1	7.52401	0.00312539	0.000548737	0.00257666	0.00317563	0.00317563	1944.85	1849.21	1907.7	1712.77	1926.27	1780.99	-0.113134	30.3818	29.062	29.8194	26.8855	30.1006	27.9737	-0.10572
CG8031	TRUE	FALSE	0.142401	0.275293	-0.0791394	0.0539498	6.47072	0.00353831	0.000953432	0.00122251	0.00195714	0.00195714	TRUE	FALSE	0.0652808	0.119593	3.39787	0.0106149	1	6.47072	0.00353831	0.000953432	0.00258487	0.00567381	0.00567381	655.811	595.925	687.614	645.86	671.713	620.893	-0.1135	34.6212	31.6494	36.322	34.2605	35.4716	32.955	-0.106168
CG5850	TRUE	FALSE	0.0549454	0.13346	-0.0791492	0.0412384	7.26692	0.00288183	0.000600367	0.000590074	0.00110024	0.00110024	TRUE	FALSE	0.03887	0.0938905	4.26654	0.00864548	1	7.26692	0.00288183	0.000600367	0.00228146	0.00358171	0.00358171	1455.55	1341.11	1524.12	1411.91	1489.83	1376.51	-0.114133	33.7856	31.3171	35.3984	32.9308	34.592	32.124	-0.106788
DppIII	TRUE	FALSE	0.00412305	0.0167444	-0.0791519	0.0275926	8.95446	0.00215311	0.000103983	-6.82881e-06	0.000657369	0.000657369	TRUE	FALSE	0.00815922	0.0381987	6.99819	0.00645933	1	8.95446	0.00215311	0.000103983	0.00204913	0.00223934	0.00223934	8029.31	7511.34	8079.6	7372.18	8054.46	7441.76	-0.114143	205.645	193.538	207.057	189.726	206.351	191.632	-0.10676
sktl	TRUE	FALSE	0.0191691	0.0588182	-0.0792954	0.0338547	7.993	0.00227815	0.00034906	-7.57234e-05	0.000797081	0.000797081	TRUE	FALSE	0.0174397	0.0595862	5.65158	0.00683444	1	7.993	0.00227815	0.00034906	0.00192909	0.00265365	0.00265365	3049.76	2806.71	3109.32	2883.02	3079.54	2844.86	-0.114356	59.7346	55.3055	60.9379	56.7413	60.3362	56.0234	-0.106995
px	TRUE	FALSE	0.0966683	0.205744	-0.0792961	0.0477335	7.20087	0.00361495	0.000748682	0.00152981	0.00114441	0.00152981	TRUE	FALSE	0.0775285	0.129242	3.11597	0.0108449	1	7.20087	0.00361495	0.000748682	0.00286627	0.00370517	0.00370517	1458.74	1268.18	1332.74	1308.1	1395.74	1288.14	-0.11574	14.7835	12.9298	13.5147	13.3208	14.1491	13.1253	-0.108357
CG7379	TRUE	FALSE	0.0815313	0.181264	-0.0793846	0.0455744	7.05134	0.00216128	0.000826427	-0.000735455	0.00125059	0.00125059	TRUE	FALSE	0.0312585	0.0834515	4.63871	0.00648385	1	7.05134	0.00216128	0.000826427	0.00133486	0.00401857	0.00401857	1200.48	1098.45	1200.81	1119.61	1200.65	1109.03	-0.114512	44.6579	41.1087	44.6971	41.8507	44.6775	41.4797	-0.107143
CG31688	TRUE	FALSE	0.041098	0.107215	-0.0794072	0.0388767	7.5681	0.00274303	0.000564106	0.000397687	0.00094729	0.00094729	TRUE	FALSE	0.0334504	0.086933	4.52258	0.00822909	1	7.5681	0.00274303	0.000564106	0.00217892	0.00311509	0.00311509	1951.85	1859.34	2076.78	1859.9	2014.32	1859.62	-0.115284	36.2132	34.7047	38.5542	34.6738	37.3837	34.6892	-0.107921
CG13175	TRUE	FALSE	0.254611	0.41798	-0.0794321	0.0697249	5.8296	0.00293069	0.00116775	7.35631e-05	0.00369382	0.00369382	TRUE	FALSE	0.0582647	0.113065	3.5861	0.00879207	1	5.8296	0.00293069	0.00116775	0.00176294	0.00994038	0.00994038	364.811	321.312	342.552	331.72	353.682	326.516	-0.115296	10.5331	9.33308	9.89634	9.6239	10.2147	9.47849	-0.107919
CG33964	TRUE	FALSE	0.254611	0.41798	-0.0794321	0.0697249	5.8296	0.00293069	0.00116775	7.35631e-05	0.00369382	0.00369382	TRUE	FALSE	0.0582647	0.113065	3.5861	0.00879207	1	5.8296	0.00293069	0.00116775	0.00176294	0.00994038	0.00994038	364.811	321.312	342.552	331.72	353.682	326.516	-0.115296	10.5331	9.33308	9.89634	9.6239	10.2147	9.47849	-0.107919
CHORD	TRUE	FALSE	0.177702	0.32413	-0.0794438	0.0589405	6.47539	0.00375899	0.001525	0.000957821	0.00194898	0.00194898	TRUE	FALSE	0.0809412	0.132166	3.0459	0.011277	1	6.47539	0.00375899	0.001525	0.00223399	0.00565702	0.00565702	642.237	627.397	708.945	619.026	675.591	623.211	-0.116428	36.4101	35.7832	40.2161	35.2636	38.3131	35.5234	-0.109067
l(2)tid	TRUE	FALSE	0.10891	0.2256	-0.0794823	0.04958	6.79647	0.00251776	0.000971162	-0.000353247	0.00148701	0.00148701	TRUE	FALSE	0.0421844	0.0977293	4.12779	0.00755327	1	6.79647	0.00251776	0.000971162	0.00154659	0.00460424	0.00460424	952.946	853.391	908.489	865.295	930.718	859.343	-0.11511	35.1837	31.698	33.5625	32.1018	34.3731	31.8999	-0.107728
Fmo-2	TRUE	FALSE	0.769328	0.86475	-0.079509	0.271126	3.40668	0.0137939	0.0312296	-0.0136996	0.0422799	0.0422799	TRUE	FALSE	0.147379	0.181683	2.09917	0.0413817	1	3.40668	0.0137939	0.0312296	-0.0174357	0.0979718	0.0979718	27.1487	27.4105	35.1336	29.6096	31.1411	28.5101	-0.12735	1.09547	1.1127	1.41852	1.20054	1.257	1.15662	-0.120061
Reph	TRUE	FALSE	0.0395576	0.104175	-0.0795826	0.0386635	7.448	0.00282417	0.000494911	0.000574647	0.000999956	0.000999956	TRUE	FALSE	0.0334752	0.086933	4.52131	0.00847251	1	7.448	0.00282417	0.000494911	0.00232926	0.00328538	0.00328538	1750.31	1606.77	1821.59	1692.26	1785.95	1649.52	-0.11465	32.929	30.4107	34.2905	31.9906	33.6098	31.2007	-0.107304
lig	TRUE	FALSE	0.00370733	0.0153834	-0.0796194	0.0274356	9.15513	0.00251113	0.000104134	0.000492932	0.000648579	0.000648579	TRUE	FALSE	0.0125407	0.0489885	6.23278	0.00753338	1	9.15513	0.00251113	0.000104134	0.00240699	0.0022383	0.00240699	10088.6	9118.77	9610.56	9067.42	9849.59	9093.09	-0.115292	122.3	111.21	116.575	110.451	119.438	110.83	-0.107902
rudhira	TRUE	FALSE	0.0150572	0.048439	-0.0796342	0.0327578	8.25836	0.00257511	0.000336221	0.000355645	0.000736854	0.000736854	TRUE	FALSE	0.021244	0.0673255	5.30666	0.00772534	1	8.25836	0.00257511	0.000336221	0.00223889	0.00246546	0.00246546	4109.11	3660.96	3925.05	3756.82	4017.08	3708.89	-0.115161	36.7341	32.9251	35.1098	33.7468	35.9219	33.336	-0.107785
CG42518	TRUE	FALSE	0.267894	0.433694	-0.0796916	0.0719286	6.46864	0.00248274	0.00321291	-0.00266417	0.00196081	0.00196081	TRUE	FALSE	0.0947037	0.142546	2.79254	0.00744823	1	6.46864	0.00248274	0.00321291	-0.000730167	0.00568134	0.00568134	658.931	628.919	681.884	609.093	670.408	619.006	-0.115086	59.9779	57.5911	62.1044	55.7091	61.0411	56.6501	-0.107703
Stlk	TRUE	FALSE	0.3567	0.532174	-0.0797129	0.0864872	7.68491	0.00710474	0.000582448	0.00689759	0.000901441	0.00689759	TRUE	FALSE	0.372864	0.393524	0.794096	0.0213142	1	7.68491	0.00710474	0.000582448	0.00652229	0.00296513	0.00652229	2173.44	1935.98	2356.74	2255.82	2265.09	2095.9	-0.111999	83.8072	75.1009	90.9298	87.4037	87.3685	81.2523	-0.104705
mos	TRUE	FALSE	0.0537494	0.1312	-0.0797318	0.0413364	7.39821	0.00216148	0.000684229	-0.000620588	0.00102447	0.00102447	TRUE	FALSE	0.0257013	0.0747778	4.976	0.00648444	1	7.39821	0.00216148	0.000684229	0.00147725	0.00336149	0.00336149	1710.37	1575.6	1687.67	1561.91	1699.02	1568.75	-0.115082	88.5519	82.0661	87.429	81.256	87.9904	81.661	-0.107699
GstD1	TRUE	FALSE	0.113847	0.233231	-0.0797612	0.0504454	8.77823	0.00381711	0.000178051	0.00236669	0.000670018	0.00236669	TRUE	FALSE	0.105401	0.149349	2.62186	0.0114513	1	8.77823	0.00381711	0.000178051	0.00363906	0.00226325	0.00363906	6798.7	5932.68	6711.53	6557.09	6755.11	6244.88	-0.113305	632.481	555.243	624.747	612.95	628.614	584.096	-0.105968
CR45409	FALSE	FALSE	0.415192	0.58767	-0.0797832	0.0979186	5.52211	0.00461038	0.00447178	-0.000738889	0.00511627	0.00511627	FALSE	FALSE	0.106899	0.150421	2.59948	0.0138311	1	5.52211	0.00461038	0.00447178	0.000138599	0.0140367	0.0140367	250.277	251.771	269.776	228.549	260.026	240.16	-0.114662	15.3529	15.5376	16.5589	14.0877	15.9559	14.8126	-0.107259
Sgt	TRUE	FALSE	0.165375	0.30775	-0.0798252	0.0575434	7.63612	0.00433152	0.000536586	0.00277465	0.000920195	0.00277465	TRUE	FALSE	0.149791	0.183523	2.07438	0.0129946	1	7.63612	0.00433152	0.000536586	0.00379493	0.00302562	0.00379493	2163.7	2107.78	2147.43	1879.05	2155.57	1993.42	-0.112824	108.828	106.654	108.074	94.9668	108.451	100.81	-0.105396
CG8481	TRUE	FALSE	0.157799	0.297353	-0.0798446	0.0565267	6.58873	0.00356211	0.00143078	0.000724801	0.00176448	0.00176448	TRUE	FALSE	0.0734484	0.125923	3.20422	0.0106863	1	6.58873	0.00356211	0.00143078	0.00213133	0.00526012	0.00526012	751.592	666.471	760.363	730.838	755.977	698.655	-0.113764	35.2375	31.4351	35.6701	34.4299	35.4538	32.9325	-0.106429
Snx1	TRUE	FALSE	0.0394627	0.103985	-0.080129	0.0389102	7.58115	0.00239173	0.000572028	-0.000194764	0.000941977	0.000941977	TRUE	FALSE	0.0253732	0.0741999	4.99823	0.00717518	1	7.58115	0.00239173	0.000572028	0.0018197	0.00309757	0.00309757	2010.79	1907.48	2070.73	1859.58	2040.76	1883.53	-0.11567	65.0518	62.0816	67.0312	60.4502	66.0415	61.2659	-0.108289
CG6498	TRUE	FALSE	0.0178732	0.0556797	-0.0802064	0.0338676	8.20258	0.00251496	0.000399478	0.000156434	0.000747535	0.000747535	TRUE	FALSE	0.0208151	0.0666111	5.34221	0.00754489	1	8.20258	0.00251496	0.000399478	0.00211548	0.00249979	0.00249979	3757.32	3434.17	3841.63	3580.1	3799.47	3507.14	-0.115506	30.2148	27.7826	30.9113	28.9286	30.563	28.3556	-0.108152
Ggamma1	TRUE	FALSE	0.20023	0.352939	-0.0802154	0.0626244	7.38335	0.00475938	0.000819435	0.00310238	0.00103218	0.00310238	TRUE	FALSE	0.182857	0.211168	1.77425	0.0142781	1	7.38335	0.00475938	0.000819435	0.00393995	0.00338494	0.00393995	1576.51	1572.3	1778.17	1518.58	1677.34	1545.44	-0.118155	105.232	105.584	118.764	101.855	111.998	103.719	-0.110789
CG31357	TRUE	FALSE	0.130344	0.258712	-0.0802382	0.0530414	6.72771	0.00402165	0.0010394	0.001774	0.00157101	0.001774	TRUE	FALSE	0.0839952	0.133781	2.98585	0.012065	1	6.72771	0.00402165	0.0010394	0.00298225	0.0047963	0.0047963	910.33	781.708	829.403	822.592	869.867	802.15	-0.116922	36.2864	31.3473	33.0805	32.9474	34.6834	32.1473	-0.109547
CG8157	TRUE	FALSE	0.9494	0.973339	-0.0802415	1.26443	2.21967	1.06801	0.413655	1.18514	0.131788	1.18514	TRUE	FALSE	1	1	-0.613814	3.20402	1	2.21967	1.06801	0.413655	0.654352	0.283373	0.654352	31.7408	5.69723	2.34722	12.1163	17.044	8.90677	-0.936292	4.3964	0.793876	0.325306	1.68632	2.36085	1.2401	-0.928852
cnc	TRUE	FALSE	0.00605139	0.0229577	-0.0802421	0.0292323	8.80245	0.00266358	0.000186527	0.000589445	0.000668	0.000668	TRUE	FALSE	0.0166644	0.0578113	5.73137	0.00799074	1	8.80245	0.00266358	0.000186527	0.00247705	0.00225867	0.00247705	6789.26	6262.04	7057.9	6517.47	6923.58	6389.76	-0.115757	88.2916	81.9263	91.8403	85.1664	90.0659	83.5463	-0.108406
dome	TRUE	FALSE	0.0200132	0.0607356	-0.0803458	0.034541	7.88577	0.0029472	0.000283908	0.000909171	0.000828991	0.000909171	TRUE	FALSE	0.0311027	0.0833468	4.64729	0.0088416	1	7.88577	0.0029472	0.000283908	0.00266329	0.00274935	0.00274935	2743.72	2469.99	2791.86	2640.81	2767.79	2555.4	-0.115185	34.6622	31.3923	35.2917	33.5232	34.977	32.4578	-0.10784
CG4050	TRUE	FALSE	0.0735273	0.167368	-0.0803487	0.044899	7.09617	0.00282739	0.000798551	0.000214582	0.00121737	0.00121737	TRUE	FALSE	0.0405417	0.0956834	4.19507	0.00848218	1	7.09617	0.00282739	0.000798551	0.00202884	0.00392187	0.00392187	1289.48	1138.25	1224.02	1180.71	1256.75	1159.48	-0.116214	23.6126	20.969	22.4272	21.7252	23.0199	21.3471	-0.108842
AdSL	TRUE	FALSE	0.0372203	0.0992469	-0.0804192	0.0386011	7.58012	0.00312046	0.000547651	0.00089941	0.000942395	0.000942395	TRUE	FALSE	0.0403097	0.0955314	4.2048	0.00936137	1	7.58012	0.00312046	0.000547651	0.00257281	0.00309895	0.00309895	2103.18	1922.8	1976.26	1840.42	2039.72	1881.61	-0.116403	58.0028	53.3479	54.5354	51.0015	56.2691	52.1747	-0.108994
CG33213	TRUE	FALSE	0.426414	0.59856	-0.0804228	0.101117	5.71209	0.0089724	0.00346109	0.00676359	0.00418398	0.00676359	TRUE	FALSE	0.254836	0.277261	1.29659	0.0269172	1	5.71209	0.0089724	0.00346109	0.00551131	0.0113292	0.0113292	341.056	273.09	289.852	308.125	315.454	290.608	-0.118356	18.655	15.0275	15.8638	16.9351	17.2594	15.9813	-0.110996
Spn42Da	TRUE	FALSE	0.196774	0.349017	-0.0804361	0.0623151	6.40706	0.00319254	0.00180969	-0.000255859	0.00207347	0.00207347	TRUE	FALSE	0.0741317	0.126464	3.18908	0.00957763	1	6.40706	0.00319254	0.00180969	0.00138285	0.00591057	0.00591057	606.712	586.927	655.182	576.551	630.947	581.739	-0.117147	24.8204	24.1557	26.8194	23.7004	25.8199	23.9281	-0.10978
SMSr	TRUE	FALSE	0.0453309	0.115239	-0.0804503	0.0401936	7.51313	0.00253059	0.00064508	-8.53209e-05	0.000970444	0.000970444	TRUE	FALSE	0.0293805	0.0804014	4.74518	0.00759177	1	7.51313	0.00253059	0.00064508	0.00188551	0.0031909	0.0031909	1914.83	1718.74	1898.47	1800.64	1906.65	1759.69	-0.11572	47.2892	42.7024	46.9132	44.6837	47.1012	43.693	-0.108361
Gp150	TRUE	FALSE	0.267503	0.433243	-0.0805026	0.0726012	8.27206	0.00567418	0.00029125	0.00497968	0.000734375	0.00497968	TRUE	FALSE	0.255152	0.277571	1.29487	0.0170225	1	8.27206	0.00567418	0.00029125	0.00538293	0.00245742	0.00538293	4089.61	4040.72	4056.92	3495.31	4073.26	3768.02	-0.112379	59.8506	59.4917	59.4079	51.4002	59.6293	55.4459	-0.104938
Nup93-2	TRUE	FALSE	0.0971319	0.206255	-0.080747	0.0486744	6.8856	0.00321821	0.000976922	0.000590357	0.00139228	0.00139228	TRUE	FALSE	0.0529896	0.107855	3.74425	0.00965464	1	6.8856	0.00321821	0.000976922	0.00224129	0.00438407	0.00438407	1045.23	911.654	991.268	966.939	1018.25	939.297	-0.116435	26.8691	23.5767	25.4973	24.9766	26.1832	24.2767	-0.109072
mfrn	TRUE	FALSE	0.0335914	0.0919248	-0.0807935	0.0380215	7.63438	0.0022044	0.000524763	-0.000481953	0.000920872	0.000920872	TRUE	FALSE	0.0201504	0.0653365	5.39881	0.00661321	1	7.63438	0.0022044	0.000524763	0.00167964	0.00302784	0.00302784	2138.81	1985.74	2166.99	1985.7	2152.9	1985.72	-0.116619	44.5197	41.5827	45.1333	41.5321	44.8265	41.5574	-0.109246
mael	TRUE	FALSE	0.196921	0.349108	-0.0808737	0.0626746	7.72128	0.00479892	0.000558961	0.00336914	0.00088766	0.00336914	TRUE	FALSE	0.1796	0.208396	1.80093	0.0143968	1	7.72128	0.00479892	0.000558961	0.00423996	0.00292221	0.00423996	2406.49	2044.43	2291.76	2294.67	2349.13	2169.55	-0.114729	87.1613	74.4941	83.0558	83.5125	85.1085	79.0033	-0.107392
Chc	TRUE	FALSE	0.00244656	0.0109237	-0.0810198	0.0267403	9.61044	0.00235377	6.49005e-05	0.000183657	0.000650144	0.000650144	TRUE	FALSE	0.00773781	0.0373975	7.09317	0.00706132	1	9.61044	0.00235377	6.49005e-05	0.00228887	0.00234113	0.00234113	15374	14496.6	15699.7	14159.1	15536.8	14327.9	-0.11687	165.216	156.727	168.818	152.895	167.017	154.811	-0.109488
CG42327	TRUE	FALSE	0.0482919	0.120888	-0.0811609	0.0410985	7.39501	0.00246088	0.00066297	-0.000265193	0.00102612	0.00102612	TRUE	FALSE	0.0278237	0.0781006	4.83896	0.00738265	1	7.39501	0.00246088	0.00066297	0.00179791	0.00336651	0.00336651	1712.07	1536	1677.63	1589.67	1694.85	1562.84	-0.116988	18.9325	17.088	18.5628	17.6639	18.7477	17.3759	-0.109622
CG9246	TRUE	FALSE	0.0155678	0.0497321	-0.0812002	0.0335691	8.19694	0.00294178	0.000378216	0.000737724	0.000748671	0.000748671	TRUE	FALSE	0.0275237	0.0776391	4.85766	0.00882535	1	8.19694	0.00294178	0.000378216	0.00256357	0.00250342	0.00256357	3868.69	3569.46	3692.79	3402.33	3780.74	3485.9	-0.117139	104.26	96.7754	99.5789	92.1341	101.919	94.4547	-0.109732
Tango9	TRUE	FALSE	0.102177	0.214395	-0.0812263	0.0496983	6.88622	0.00378125	0.00107824	0.00129478	0.00139168	0.00139168	TRUE	FALSE	0.0680503	0.121695	3.32943	0.0113438	1	6.88622	0.00378125	0.00107824	0.00270301	0.00438263	0.00438263	973.112	923.836	1066.55	954.91	1019.83	939.373	-0.118562	41.3265	39.4704	45.3221	40.7493	43.3243	40.1099	-0.11122
RpL15	TRUE	FALSE	0.0313967	0.0871686	-0.0812977	0.0377776	9.94458	0.00315453	7.68882e-05	0.00135026	0.000670519	0.00135026	TRUE	FALSE	0.0410813	0.0963365	4.17266	0.0094636	1	9.94458	0.00315453	7.68882e-05	0.00307764	0.00251779	0.00307764	21640.8	20776.4	21765.4	19268.7	21703.1	20022.6	-0.116273	1867.65	1803.86	1879.53	1670.96	1873.59	1737.41	-0.108865
CG6204	TRUE	FALSE	0.27296	0.439519	-0.0813319	0.0741896	6.03355	0.00537495	0.00251977	0.00223522	0.00298434	0.00298434	TRUE	FALSE	0.121428	0.160329	2.39881	0.0161248	1	6.03355	0.00537495	0.00251977	0.00285518	0.00801169	0.00801169	430.137	373.595	437.915	428.414	434.026	401.005	-0.114162	9.73179	8.50349	9.91371	9.7396	9.82275	9.12155	-0.106848
Pka-R2	TRUE	FALSE	0.0652885	0.151898	-0.0813598	0.0441386	7.38873	0.00350528	0.000623287	0.00132493	0.00102937	0.00132493	TRUE	FALSE	0.0611334	0.116005	3.50637	0.0105159	1	7.38873	0.00350528	0.000623287	0.002882	0.0033764	0.0033764	1613.72	1536.04	1758.01	1569.48	1685.86	1552.76	-0.118652	49.38	47.2864	53.8275	48.2581	51.6038	47.7723	-0.111303
Ark	TRUE	FALSE	0.119231	0.241573	-0.0815092	0.0523162	6.73639	0.00269228	0.00117699	-0.000460442	0.00156	0.00156	TRUE	FALSE	0.0471798	0.102877	3.93897	0.00807684	1	6.73639	0.00269228	0.00117699	0.00151529	0.00477072	0.00477072	864.054	826.539	890.255	790.591	877.155	808.565	-0.117467	10.9663	10.5534	11.3056	10.0824	11.136	10.3179	-0.110078
CG13605	TRUE	FALSE	0.0939302	0.201119	-0.0816929	0.0487713	6.90835	0.00245843	0.00100809	-0.000657303	0.00137055	0.00137055	TRUE	FALSE	0.0376485	0.09265	4.32083	0.0073753	1	6.90835	0.00245843	0.00100809	0.00145034	0.00433159	0.00433159	1061.34	962.414	1022.64	957.686	1041.99	960.05	-0.118161	31.7455	28.96	30.6061	28.7833	31.1758	28.8716	-0.110774
Su(var)2-HP2	TRUE	FALSE	0.114336	0.233931	-0.0817479	0.0517719	8.40752	0.00401446	0.000267408	0.00241292	0.000712629	0.00241292	TRUE	FALSE	0.105801	0.149613	2.61585	0.0120434	1	8.40752	0.00401446	0.000267408	0.00374705	0.00238625	0.00374705	4743.51	4094.37	4591.9	4517.43	4667.7	4305.9	-0.116398	36.6102	31.7908	35.4615	35.0337	36.0359	33.4122	-0.109056
kek5	TRUE	FALSE	0.0655129	0.152242	-0.0817529	0.0443889	7.21344	0.00235226	0.000834445	-0.000647827	0.00113593	0.00113593	TRUE	FALSE	0.0303303	0.0820013	4.69047	0.00705677	1	7.21344	0.00235226	0.000834445	0.00151781	0.00368094	0.00368094	1406.4	1319.27	1421.03	1286.31	1413.72	1302.79	-0.117892	19.3436	18.2546	19.5566	17.7773	19.4501	18.0159	-0.110506
Hmr	TRUE	FALSE	0.116617	0.237855	-0.0817824	0.0521195	7.17894	0.00404041	0.000575593	0.00214085	0.00115931	0.00214085	TRUE	FALSE	0.102729	0.147639	2.66266	0.0121212	1	7.17894	0.00404041	0.000575593	0.00346482	0.00374834	0.00374834	1385.43	1196.93	1346.37	1323.18	1365.9	1260.05	-0.116367	18.1993	15.8178	17.6968	17.4654	17.948	16.6416	-0.109028
mth	TRUE	FALSE	0.307915	0.478886	-0.0817885	0.0802157	6.44779	0.00651949	0.00143814	0.00499642	0.00199799	0.00499642	TRUE	FALSE	0.28038	0.302146	1.16524	0.0195585	1	6.44779	0.00651949	0.00143814	0.00508135	0.00575737	0.00575737	609.149	621.626	708.945	589.809	659.047	605.718	-0.121736	20.3533	20.8954	23.702	19.8022	22.0276	20.3488	-0.114369
l(1)G0289	TRUE	FALSE	0.00514406	0.0201841	-0.0818107	0.0292403	8.73688	0.00224363	0.000181323	-0.000162366	0.000673674	0.000673674	TRUE	FALSE	0.00854447	0.039201	6.91565	0.0067309	1	8.73688	0.00224363	0.000181323	0.00206231	0.00227201	0.00227201	6508.9	5995.8	6467.08	5960.79	6487.99	5978.29	-0.118039	144.713	134.109	143.87	133.167	144.292	133.638	-0.110658
Fbxl4	TRUE	FALSE	0.16422	0.306192	-0.0820242	0.058967	6.54426	0.00456073	0.00107753	0.00239958	0.00183379	0.00239958	TRUE	FALSE	0.10653	0.150204	2.60496	0.0136822	1	6.54426	0.00456073	0.00107753	0.00348321	0.00541425	0.00541425	704.17	702.522	744.079	632.906	724.124	667.714	-0.117007	15.4352	15.4919	16.3197	13.9401	15.8774	14.716	-0.109598
phol	TRUE	FALSE	0.113481	0.232703	-0.082045	0.0518374	7.9449	0.0040352	0.000225173	0.00246194	0.000810795	0.00246194	TRUE	FALSE	0.105103	0.149179	2.62635	0.0121056	1	7.9449	0.0040352	0.000225173	0.00381003	0.00269504	0.00381003	2899.23	2575.11	2978.87	2846.19	2939.05	2710.65	-0.116714	55.9242	49.9714	57.4948	55.166	56.7095	52.5687	-0.109386
sd	TRUE	FALSE	0.258924	0.423468	-0.0821184	0.0727396	6.99783	0.00577518	0.000908975	0.00438208	0.00129261	0.00438208	TRUE	FALSE	0.245241	0.268255	1.35021	0.0173255	1	6.99783	0.00577518	0.000908975	0.0048662	0.00413374	0.0048662	1112.46	1124.34	1167.44	980.075	1139.95	1052.21	-0.115549	21.7858	22.1512	22.8762	19.2859	22.331	20.7186	-0.108124
Pex11	TRUE	FALSE	0.118698	0.24092	-0.0821249	0.0526354	6.70857	0.00317786	0.00117476	0.000219782	0.00159572	0.00159572	TRUE	FALSE	0.0549093	0.109871	3.68484	0.00953359	1	6.70857	0.00317786	0.00117476	0.0020031	0.0048543	0.0048543	834.823	810.133	872.065	762.448	853.444	786.291	-0.118234	65.1469	63.6013	68.094	59.7862	66.6204	61.6938	-0.11084
Ufd1-like	TRUE	FALSE	0.109036	0.225709	-0.0822715	0.0513382	6.91918	0.00292953	0.00127511	-0.00026512	0.0013605	0.0013605	TRUE	FALSE	0.0509532	0.106144	3.80981	0.00878858	1	6.91918	0.00292953	0.00127511	0.00165442	0.004307	0.004307	1063.04	941.095	1043.97	1000.25	1053.51	970.673	-0.118141	63.1134	56.2102	62.0182	59.6721	62.5658	57.9411	-0.110786
Gem3	TRUE	FALSE	0.0504113	0.125167	-0.0822892	0.0420603	7.52937	0.00343655	0.000552069	0.001217	0.000963459	0.001217	TRUE	FALSE	0.0529795	0.107855	3.74457	0.0103097	1	7.52937	0.00343655	0.000552069	0.00288448	0.00316815	0.00316815	1865.56	1758.16	2016.66	1815.05	1941.11	1786.61	-0.119661	31.5412	29.9046	34.1164	30.8355	32.8288	30.37	-0.112314
for	TRUE	FALSE	0.00368622	0.0153375	-0.0823963	0.028375	8.90801	0.0024523	0.000144892	0.000138976	0.000660249	0.000660249	TRUE	FALSE	0.00937521	0.0413159	6.74992	0.00735689	1	8.90801	0.0024523	0.000144892	0.0023074	0.00224355	0.0023074	7737	6978.16	7665.78	7207.99	7701.39	7093.08	-0.118707	113.723	103.187	112.743	106.458	113.233	104.823	-0.111342
CG4908	TRUE	FALSE	0.228153	0.387703	-0.0824196	0.0683906	6.12204	0.00460211	0.00195023	0.00155644	0.00272704	0.00272704	TRUE	FALSE	0.0982054	0.144586	2.73445	0.0138063	1	6.12204	0.00460211	0.00195023	0.00265188	0.00735033	0.00735033	499.61	424.35	450.595	449.808	475.102	437.079	-0.120346	22.1492	18.9261	19.9882	20.0376	21.0687	19.4818	-0.112972
O-fut1	TRUE	FALSE	0.119126	0.241414	-0.0825828	0.0529902	6.89381	0.00414528	0.00106595	0.00174201	0.00138434	0.00174201	TRUE	FALSE	0.0870322	0.136399	2.92843	0.0124358	1	6.89381	0.00414528	0.00106595	0.00307933	0.004365	0.004365	1018.49	897.546	1036.04	996.566	1027.26	947.056	-0.117282	47.9599	42.5197	48.8156	47.1542	48.3878	44.837	-0.109954
CG8207	TRUE	FALSE	0.175727	0.32168	-0.0826943	0.0610728	6.27911	0.00435651	0.00139267	0.00172293	0.00233722	0.00233722	TRUE	FALSE	0.0848177	0.134446	2.97008	0.0130695	1	6.27911	0.00435651	0.00139267	0.00296385	0.00645476	0.00645476	525.158	511.663	587.232	510.766	556.195	511.215	-0.121662	22.7608	22.3096	25.4665	22.2439	24.1136	22.2768	-0.114309
slam	TRUE	FALSE	0.0491433	0.122684	-0.0827487	0.042061	7.44332	0.00235093	0.000766953	-0.000664228	0.00100218	0.00100218	TRUE	FALSE	0.0261903	0.0755241	4.94341	0.00705279	1	7.44332	0.00235093	0.000766953	0.00158398	0.00329237	0.00329237	1784.19	1622.57	1775.99	1654.93	1780.09	1638.75	-0.11935	28.3977	25.9811	28.2842	26.4676	28.3409	26.2243	-0.11198
CG6659	TRUE	FALSE	0.0504887	0.125258	-0.0828367	0.0423544	7.24403	0.00252768	0.000678473	-0.000317921	0.00111542	0.00111542	TRUE	FALSE	0.0274958	0.0775843	4.85941	0.00758303	1	7.24403	0.00252768	0.000678473	0.0018492	0.00362342	0.00362342	1433.73	1331.32	1483.54	1353.65	1458.63	1342.49	-0.119711	26.5336	24.7869	27.472	25.1726	27.0028	24.9798	-0.112349
tlk	TRUE	FALSE	0.0332208	0.0910165	-0.0828388	0.0389023	9.03865	0.00329635	0.000170515	0.00134288	0.000652964	0.00134288	TRUE	FALSE	0.0425334	0.0982734	4.11385	0.00988906	1	9.03865	0.00329635	0.000170515	0.00312584	0.00223552	0.00312584	8486.06	7926.49	9080.17	8236.87	8783.11	8081.68	-0.120078	91.245	85.7421	97.6918	88.9932	94.4684	87.3677	-0.112732
CG9773	TRUE	FALSE	0.195675	0.347638	-0.0828958	0.064063	6.40864	0.00305942	0.0020336	-0.000880332	0.00207046	0.00207046	TRUE	FALSE	0.0721689	0.124828	3.23299	0.00917826	1	6.40864	0.00305942	0.0020336	0.00102581	0.00590447	0.00590447	621.027	598.971	643.697	565.359	632.362	582.165	-0.119323	44.6306	43.3051	46.2877	40.8262	45.4592	42.0656	-0.111929
CG11577	TRUE	FALSE	0.184224	0.33206	-0.0829594	0.062476	6.43302	0.0027581	0.00187834	-0.00118231	0.00202491	0.00202491	TRUE	FALSE	0.0639459	0.118502	3.43197	0.00827431	1	6.43302	0.0027581	0.00187834	0.000879767	0.00581212	0.00581212	631.207	593.895	665.028	598.67	648.118	596.282	-0.120261	33.0272	31.2622	34.8178	31.4759	33.9225	31.3691	-0.112899
ken	TRUE	FALSE	0.046978	0.118278	-0.0829655	0.0417647	7.22352	0.00334373	0.000615135	0.00095883	0.00112915	0.00112915	TRUE	FALSE	0.0421728	0.0977293	4.12825	0.0100312	1	7.22352	0.00334373	0.000615135	0.0027286	0.00366176	0.00366176	1377.8	1336.01	1481.88	1294.5	1429.84	1315.25	-0.120514	28.3494	27.6553	30.5094	26.764	29.4294	27.2097	-0.113139
Synj	TRUE	FALSE	0.0606821	0.144034	-0.0830219	0.0442593	7.16017	0.00326109	0.000786702	0.000658611	0.00117219	0.00117219	TRUE	FALSE	0.0440451	0.0996845	4.05483	0.00978326	1	7.16017	0.00326109	0.000786702	0.00247438	0.0037862	0.0037862	1390.5	1219.66	1293.62	1249.11	1342.06	1234.38	-0.120659	18.5046	16.3288	17.2256	16.7032	17.8651	16.516	-0.113277
CoVIII	TRUE	FALSE	0.0763936	0.172564	-0.083065	0.0468763	7.49594	0.00376486	0.000627435	0.00156995	0.000977987	0.00156995	TRUE	FALSE	0.0747793	0.126899	3.17487	0.0112946	1	7.49594	0.00376486	0.000627435	0.00313742	0.00321531	0.00321531	1966.64	1724.74	1790.66	1729.2	1878.65	1726.97	-0.121453	445.98	393.481	406.316	394.028	426.148	393.755	-0.114057
btz	TRUE	FALSE	0.177417	0.323998	-0.0831038	0.0616154	7.04418	0.00483305	0.000768437	0.00302802	0.00125605	0.00302802	TRUE	FALSE	0.160912	0.192564	1.96564	0.0144992	1	7.04418	0.00483305	0.000768437	0.00406462	0.00403396	0.00406462	1247.06	1051.78	1143.77	1148.39	1195.41	1100.08	-0.119901	27.5242	23.3538	25.2594	25.4686	26.3918	24.4112	-0.112544
CG9318	TRUE	FALSE	0.00945635	0.0331696	-0.0831178	0.0320288	8.10114	0.00260586	0.000256284	0.000198215	0.000769558	0.000769558	TRUE	FALSE	0.014857	0.0541232	5.93335	0.00781758	1	8.10114	0.00260586	0.000256284	0.00234957	0.00256914	0.00256914	3366.45	3150.84	3510.45	3176.16	3438.45	3163.5	-0.120237	79.6586	75.0064	83.1161	75.5187	81.3873	75.2625	-0.112872
CG32676	TRUE	FALSE	0.00436829	0.0175382	-0.0831636	0.0291775	8.75117	0.00266756	0.000178948	0.000364291	0.00067238	0.00067238	TRUE	FALSE	0.0121266	0.0482234	6.29227	0.00800267	1	8.75117	0.00266756	0.000178948	0.00248861	0.00226884	0.00248861	6570.35	5921.31	6601.33	6202.42	6585.84	6061.87	-0.119605	62.3606	56.5393	62.6924	59.1527	62.5265	57.846	-0.11225
kst	TRUE	FALSE	0.00401053	0.0163672	-0.0833677	0.0289739	8.59766	0.00234928	0.000151525	-0.000102691	0.000687964	0.000687964	TRUE	FALSE	0.00792627	0.0376122	7.05006	0.00704784	1	8.59766	0.00234928	0.000151525	0.00219775	0.0023105	0.0023105	5613.41	5181.92	5685.02	5212.53	5649.21	5197.23	-0.120308	24.9776	23.1967	25.3114	23.3058	25.1445	23.2512	-0.112936
Ext2	TRUE	FALSE	0.109152	0.225897	-0.0833746	0.0520435	6.62349	0.00307346	0.000995604	0.000138929	0.00171292	0.00171292	TRUE	FALSE	0.0472744	0.102979	3.93559	0.00922039	1	6.62349	0.00307346	0.000995604	0.00207786	0.00513941	0.00513941	764.406	705.567	804.308	737.465	784.357	721.516	-0.120478	18.0986	16.8062	19.0548	17.5451	18.5767	17.1757	-0.113132
CG1513	TRUE	FALSE	0.0470358	0.118391	-0.0833897	0.0419893	7.28428	0.00258344	0.000673984	-0.000275745	0.00108911	0.00108911	TRUE	FALSE	0.0271963	0.0773348	4.87831	0.00775033	1	7.28428	0.00258344	0.000673984	0.00190946	0.00355076	0.00355076	1491.28	1408.53	1546.74	1385.97	1519.01	1397.25	-0.120541	32.4834	30.8659	33.7118	30.3354	33.0976	30.6006	-0.113165
CG9911	TRUE	FALSE	0.0407104	0.106477	-0.0834269	0.0407663	7.56399	0.0026225	0.000712912	-0.000259189	0.000948978	0.000948978	TRUE	FALSE	0.0276527	0.0778592	4.84959	0.00786749	1	7.56399	0.0026225	0.000712912	0.00190958	0.00312066	0.00312066	1985.8	1815.61	2032.7	1881.51	2009.25	1848.56	-0.12026	93.6596	86.1487	95.9292	89.1688	94.7944	87.6588	-0.112904
inc	TRUE	FALSE	0.0412581	0.107541	-0.0834714	0.0408988	7.618	0.00243025	0.000745428	-0.000583792	0.000927283	0.000927283	TRUE	FALSE	0.0252814	0.0740262	5.00451	0.00729075	1	7.618	0.00243025	0.000745428	0.00168482	0.00304897	0.00304897	2147.31	1955.71	2094.42	1945.96	2120.86	1950.83	-0.120561	41.5217	38.0448	40.5234	37.81	41.0225	37.9274	-0.113177
CG10623	TRUE	FALSE	0.247017	0.41042	-0.0835465	0.0721706	7.09012	0.00579907	0.00100373	0.00420487	0.00122176	0.00420487	TRUE	FALSE	0.231838	0.255824	1.42955	0.0173972	1	7.09012	0.00579907	0.00100373	0.00479534	0.00393497	0.00479534	1269.39	1234.7	1232.38	1071.96	1250.89	1153.33	-0.117142	54.1815	53.0188	52.6337	45.9756	53.4076	49.4972	-0.109698
Aats-gly	TRUE	FALSE	0.0302722	0.084559	-0.0836748	0.0386219	7.99452	0.00332826	0.000397769	0.00109388	0.000796664	0.00109388	TRUE	FALSE	0.0401802	0.0954145	4.21026	0.00998479	1	7.99452	0.00332826	0.000397769	0.00293049	0.00265238	0.00293049	3127.74	2949.14	3054.37	2740.1	3091.06	2844.62	-0.119865	81.1448	76.9725	79.2889	71.4311	80.2168	74.2018	-0.112451
Cyp6a22	TRUE	FALSE	0.130309	0.258712	-0.0837168	0.0553359	7.18178	0.00437754	0.000729665	0.0023324	0.00115737	0.0023324	TRUE	FALSE	0.117397	0.157389	2.45171	0.0131326	1	7.18178	0.00437754	0.000729665	0.00364788	0.00374269	0.00374269	1382.99	1193.76	1359.05	1331.67	1371.02	1262.71	-0.118725	47.3339	41.1034	46.5423	45.7973	46.9381	43.4504	-0.111392
hay	TRUE	FALSE	0.0769834	0.173554	-0.0840266	0.0475139	6.86011	0.00329664	0.000839841	0.000574878	0.00141773	0.00141773	TRUE	FALSE	0.0449624	0.100613	4.02005	0.00988991	1	6.86011	0.00329664	0.000839841	0.0024568	0.00444444	0.00444444	965.854	891.672	1022.73	936.36	994.29	914.016	-0.121447	24.1918	22.4684	25.6316	23.5663	24.9117	23.0173	-0.114104
CG8777	TRUE	FALSE	0.133529	0.262921	-0.0840378	0.0560129	6.58818	0.00254446	0.00137213	-0.00108661	0.00176532	0.00176532	TRUE	FALSE	0.0464858	0.102062	3.9639	0.00763339	1	6.58818	0.00254446	0.00137213	0.00117233	0.00526203	0.00526203	760.164	707.598	754.117	684.723	757.14	696.16	-0.121141	12.5015	11.7072	12.4095	11.3152	12.4555	11.5112	-0.113749
mRpL35	TRUE	FALSE	0.191824	0.341992	-0.0841013	0.0644355	6.30651	0.0027094	0.0018748	-0.00134722	0.00227713	0.00227713	TRUE	FALSE	0.0628581	0.117438	3.46032	0.0081282	1	6.30651	0.0027094	0.0018748	0.000834595	0.00632785	0.00632785	575.213	513.694	567.156	536.674	571.185	525.184	-0.121134	61.5582	55.306	60.7325	57.7112	61.1453	56.5086	-0.113773
CG5734	TRUE	FALSE	0.0525357	0.12894	-0.0842119	0.0434369	7.38403	0.00314252	0.000854942	0.000313011	0.00103182	0.00103182	TRUE	FALSE	0.0398626	0.0950411	4.22372	0.00942755	1	7.38403	0.00314252	0.000854942	0.00228757	0.00338385	0.00338385	1735.82	1531.94	1623.67	1554.51	1679.75	1543.22	-0.122295	51.1172	45.3853	47.8433	45.9987	49.4802	45.692	-0.11491
Cals	TRUE	FALSE	0.0292282	0.0820684	-0.0842868	0.0386567	7.70532	0.00336432	0.000468664	0.00102568	0.000893693	0.00102568	TRUE	FALSE	0.0390254	0.0939814	4.25976	0.010093	1	7.70532	0.00336432	0.000468664	0.00289565	0.00294082	0.00294082	2233.98	2159.79	2399.37	2096.7	2316.67	2128.25	-0.122389	36.8114	35.8035	39.5604	34.7162	38.1859	35.2598	-0.115015
Ost48	TRUE	FALSE	0.0834596	0.184655	-0.0846762	0.0489187	7.32762	0.00398538	0.000802892	0.00159015	0.00106292	0.00159015	TRUE	FALSE	0.0773963	0.129177	3.11875	0.0119561	1	7.32762	0.00398538	0.000802892	0.00318249	0.00347606	0.00347606	1613.65	1526.87	1560.93	1392.58	1587.29	1459.72	-0.120874	72.5451	69.0574	70.2172	62.9085	71.3811	65.9829	-0.11345
CG2938	TRUE	FALSE	0.20504	0.359192	-0.0846877	0.0668241	8.34862	0.00536765	0.000241544	0.00422392	0.000721535	0.00422392	TRUE	FALSE	0.187638	0.215323	1.73607	0.0161029	1	8.34862	0.00536765	0.000241544	0.0051261	0.00241538	0.0051261	4563.12	3824.43	4255.39	4286.15	4409.25	4055.29	-0.120731	75.7188	63.8438	70.6549	71.4662	73.1868	67.655	-0.113388
CG14435	TRUE	FALSE	0.120555	0.243556	-0.084703	0.054561	6.83271	0.00244878	0.00153041	-0.00144454	0.00144649	0.00144649	TRUE	FALSE	0.0457834	0.101627	3.98954	0.00734634	1	6.83271	0.00244878	0.00153041	0.000918371	0.00451147	0.00451147	974.451	893.795	960.272	883.7	967.362	888.747	-0.122282	19.1689	17.6883	18.9013	17.4676	19.0351	17.5779	-0.114897
mRpS33	TRUE	FALSE	0.341149	0.515521	-0.0847904	0.0890751	5.64744	0.00306968	0.00345318	-0.00244337	0.0044812	0.0044812	TRUE	FALSE	0.0808138	0.132005	3.04846	0.00920904	1	5.64744	0.00306968	0.00345318	-0.000383504	0.0121854	0.0121854	288.455	277.151	302.4	265.561	295.427	271.356	-0.122616	58.3574	56.4085	61.2153	53.9852	59.7864	55.1969	-0.115231
mRpL4	TRUE	FALSE	0.153234	0.291119	-0.0847994	0.059375	6.38749	0.002712	0.00141426	-0.000941721	0.00211113	0.00211113	TRUE	FALSE	0.0513202	0.106144	3.79779	0.00813601	1	6.38749	0.002712	0.00141426	0.00129775	0.00598689	0.00598689	626.965	579.682	612.328	558.882	619.647	569.282	-0.122303	45.5562	42.3745	44.5194	40.8052	45.0378	41.5899	-0.114905
CG7791	TRUE	FALSE	0.288242	0.456898	-0.0848113	0.0798609	6.38164	0.0066495	0.00182392	0.00455385	0.00212256	0.00455385	TRUE	FALSE	0.24198	0.265321	1.36902	0.0199485	1	6.38164	0.0066495	0.00182392	0.00482557	0.00601008	0.00601008	644.782	529.937	588.487	604.221	616.635	567.079	-0.120865	18.7911	15.5372	17.1608	17.694	17.9759	16.6156	-0.113525
CG6488	TRUE	FALSE	0.440981	0.612002	-0.0848821	0.11016	5.23201	0.00763494	0.00522315	0.00262677	0.00691199	0.00691199	TRUE	FALSE	0.117319	0.157328	2.45275	0.0229048	1	5.23201	0.00763494	0.00522315	0.00241178	0.0192876	0.0192876	186.647	165.478	203.273	193.388	194.96	179.433	-0.119732	6.57479	5.86424	7.16473	6.84512	6.86976	6.35468	-0.112441
fabp	TRUE	FALSE	0.0403786	0.105911	-0.08493	0.0414322	9.73898	0.00354879	9.2243e-05	0.00162439	0.000656007	0.00162439	TRUE	FALSE	0.0481433	0.104017	3.90498	0.0106464	1	9.73898	0.00354879	9.2243e-05	0.00345655	0.00239819	0.00345655	17365.6	16868.7	18044.4	15673.9	17705	16271.3	-0.121824	1204.05	1176.65	1251.87	1092	1227.96	1134.33	-0.114424
MED24	TRUE	FALSE	0.0657192	0.15259	-0.0849381	0.0461536	7.19637	0.00305862	0.000982697	-1.99944e-06	0.00114746	0.00114746	TRUE	FALSE	0.0405303	0.0956834	4.19555	0.00917587	1	7.19637	0.00305862	0.000982697	0.00207593	0.00371395	0.00371395	1349.8	1271.04	1435.46	1286.17	1392.63	1278.6	-0.123243	26.5791	25.1791	28.2828	25.4484	27.4309	25.3137	-0.115884
CG3436	TRUE	FALSE	0.0448961	0.114483	-0.085015	0.0423882	7.33239	0.003279	0.000736594	0.000568134	0.00106017	0.00106017	TRUE	FALSE	0.0383809	0.0934179	4.28806	0.009837	1	7.33239	0.003279	0.000736594	0.00254241	0.00346805	0.00346805	1633.11	1425.43	1557.65	1505.47	1595.38	1465.45	-0.122556	85.9839	75.502	82.0602	79.6462	84.022	77.5741	-0.115193
CG6852	TRUE	FALSE	0.274571	0.441414	-0.08509	0.0778787	5.86674	0.00262683	0.00251334	-0.00219325	0.00355174	0.00355174	TRUE	FALSE	0.0694154	0.122664	3.29679	0.00788049	1	5.86674	0.00262683	0.00251334	0.000113488	0.00954493	0.00954493	372.922	333.91	363.028	341.913	367.975	337.911	-0.122962	54.8012	49.3642	53.3793	50.487	54.0903	49.9256	-0.11559
CG12279	TRUE	FALSE	0.406837	0.581051	-0.085212	0.10273	5.55656	0.00374166	0.00561974	-0.0036378	0.00493379	0.00493379	TRUE	FALSE	0.10761	0.150726	2.58897	0.011225	1	5.55656	0.00374166	0.00561974	-0.00187809	0.0135025	0.0135025	264.7	257.862	274.795	237.802	269.747	247.832	-0.122245	38.8979	38.1215	40.4056	35.114	39.6517	36.6177	-0.114841
Sec63	TRUE	FALSE	0.00724114	0.0265575	-0.0852426	0.0317413	8.20495	0.00249257	0.000260445	-0.00015475	0.000747063	0.000747063	TRUE	FALSE	0.0106076	0.0446358	6.5299	0.0074777	1	8.20495	0.00249257	0.000260445	0.00223212	0.00249828	0.00249828	3818.64	3469.97	3817.01	3542.05	3817.82	3506.01	-0.12292	82.1785	75.1253	82.1929	76.5943	82.1857	75.8598	-0.115552
Nup160	TRUE	FALSE	0.0349365	0.0946725	-0.0852631	0.0404264	7.45075	0.00350903	0.000635642	0.000993003	0.000998653	0.000998653	TRUE	FALSE	0.040642	0.0958305	4.19088	0.0105271	1	7.45075	0.00350903	0.000635642	0.00287339	0.00328127	0.00328127	1750.99	1597.59	1841.38	1701.69	1796.19	1649.64	-0.122783	23.6346	21.6941	24.8697	23.0801	24.2521	22.3871	-0.115444
slbo	TRUE	FALSE	0.737146	0.843058	-0.0852638	0.254037	3.59561	0.0116419	0.0294533	-0.0156254	0.0350817	0.0350817	TRUE	FALSE	0.146037	0.180541	2.11317	0.0349257	1	3.59561	0.0116419	0.0294533	-0.0178114	0.0832993	0.0832993	39.8311	38.1583	35.3504	31.0378	37.5907	34.5981	-0.119686	0.947057	0.912752	0.841023	0.741544	0.89404	0.827148	-0.112195
spen	TRUE	FALSE	0.00188307	0.00877108	-0.0852823	0.0274389	9.29715	0.00245744	0.000107015	-5.74009e-05	0.000645879	0.000645879	TRUE	FALSE	0.00583683	0.0319457	7.6	0.00737231	1	9.29715	0.00245744	0.000107015	0.00235042	0.00225443	0.00235042	11442.8	10498.8	11320.6	10403.6	11381.7	10451.2	-0.123048	36.6427	33.8225	36.273	33.4756	36.4579	33.6491	-0.115665
klar	TRUE	FALSE	0.0348066	0.0944884	-0.0854397	0.0404812	8.91251	0.0035258	0.000247151	0.00139158	0.000659956	0.00139158	TRUE	FALSE	0.0437873	0.0994986	4.06475	0.0105774	1	8.91251	0.0035258	0.000247151	0.00327865	0.00224307	0.00327865	7445.54	7166.5	8062.3	7060.43	7753.92	7113.46	-0.124373	65.9618	63.8724	71.4687	62.852	68.7152	63.3622	-0.117007
par-6	TRUE	FALSE	0.0189844	0.0584068	-0.0855728	0.0364786	7.72348	0.0031841	0.000443861	0.000670936	0.000886826	0.000886826	TRUE	FALSE	0.0272702	0.0773963	4.87362	0.0095523	1	7.72348	0.0031841	0.000443861	0.00274024	0.00291966	0.00291966	2319.66	2104.12	2399.32	2228.94	2359.49	2166.53	-0.12309	52.7243	48.1135	54.5677	50.9069	53.646	49.5102	-0.115745
CG8613	TRUE	FALSE	0.123209	0.247335	-0.0855791	0.0555188	6.70202	0.00268039	0.00147803	-0.00111934	0.0016043	0.0016043	TRUE	FALSE	0.0475505	0.10335	3.9258	0.00804117	1	6.70202	0.00268039	0.00147803	0.00120236	0.00487463	0.00487463	862.82	771.556	835.677	787.431	849.248	779.493	-0.12365	18.3015	16.4644	17.7364	16.7831	18.019	16.6237	-0.116275
Pp2A-29B	TRUE	FALSE	0.00332242	0.0141057	-0.0856142	0.029158	8.834	0.00264245	0.000184682	0.000114106	0.000665506	0.000665506	TRUE	FALSE	0.00894815	0.0402074	6.83315	0.00792736	1	8.834	0.00264245	0.000184682	0.00245777	0.00225334	0.00245777	7213.03	6472.2	7114.11	6680.63	7163.57	6576.42	-0.123377	192.631	173.888	190.103	179.274	191.367	176.581	-0.116011
CG11448	TRUE	FALSE	0.0904787	0.195742	-0.0856563	0.050598	6.8147	0.00343264	0.00109391	0.000386555	0.00146625	0.00146625	TRUE	FALSE	0.0502599	0.105639	3.83277	0.0102979	1	6.8147	0.00343264	0.00109391	0.00233873	0.00455693	0.00455693	979.562	851.757	922.334	893.642	950.948	872.699	-0.123882	16.1412	14.1198	15.2073	14.7965	15.6742	14.4581	-0.116512
lark	TRUE	FALSE	0.013458	0.0443693	-0.0856815	0.034669	7.86721	0.003134	0.00036692	0.000663419	0.000835022	0.000835022	TRUE	FALSE	0.0236643	0.0716555	5.11907	0.009402	1	7.86721	0.003134	0.00036692	0.00276708	0.00276721	0.00276721	2812.67	2506.2	2638.2	2494.45	2725.43	2500.32	-0.124371	104.829	93.97	98.3858	93.418	101.608	93.694	-0.116979
CG32103	TRUE	FALSE	0.0245221	0.0714274	-0.0857443	0.0381281	7.46541	0.00274348	0.000461944	-2.27729e-05	0.000991809	0.000991809	TRUE	FALSE	0.0205174	0.0660043	5.36733	0.00823043	1	7.46541	0.00274348	0.000461944	0.00228153	0.00325958	0.00325958	1793.23	1650.73	1852.4	1695.11	1822.81	1672.92	-0.123802	49.4548	45.7993	51.1174	46.9744	50.2861	46.3869	-0.116443
CG2926	TRUE	FALSE	0.00260384	0.0114529	-0.0858055	0.0284973	8.9284	0.00299559	0.000126709	0.000685385	0.000658945	0.000685385	TRUE	FALSE	0.0126235	0.0490487	6.22112	0.00898676	1	8.9284	0.00299559	0.000126709	0.00286888	0.00224152	0.00286888	7851.02	7023.9	7895.8	7433.77	7873.41	7228.83	-0.123225	57.5631	51.8092	57.9262	54.767	57.7447	53.2881	-0.115874
CG33145	TRUE	FALSE	0.0971114	0.206255	-0.0859893	0.0518313	7.19694	0.00425571	0.000917176	0.00176931	0.00114707	0.00176931	TRUE	FALSE	0.0866909	0.136097	2.93477	0.0127671	1	7.19694	0.00425571	0.000917176	0.00333853	0.00371283	0.00371283	1376.12	1215.91	1411.11	1344.62	1393.61	1280.26	-0.122392	39.0172	34.6825	40.0332	38.308	39.5252	36.4952	-0.115064
CG3902	TRUE	FALSE	0.0314559	0.0873065	-0.0861402	0.0400418	8.31122	0.00354227	0.000232699	0.00137065	0.000727598	0.00137065	TRUE	FALSE	0.0411286	0.0963981	4.17071	0.0106268	1	8.31122	0.00354227	0.000232699	0.00330958	0.00243532	0.00330958	4141.87	4020.21	4356.56	3778	4249.22	3899.11	-0.124054	176.533	172.381	185.795	161.802	181.164	167.092	-0.116661
Rnp4F	TRUE	FALSE	0.0420502	0.109233	-0.0862448	0.0424219	7.32259	0.00367914	0.000704168	0.00109545	0.00106586	0.00109545	TRUE	FALSE	0.0451156	0.100777	4.01431	0.0110374	1	7.32259	0.00367914	0.000704168	0.00297497	0.00348457	0.00348457	1635.89	1414.43	1526.66	1485.87	1581.28	1450.15	-0.124889	32.2664	28.0664	30.13	29.4488	31.1982	28.7576	-0.117519
ATPsyn-gamma	TRUE	FALSE	0.102998	0.215499	-0.0862514	0.0528991	8.03823	0.00434531	0.000444855	0.00235346	0.000785033	0.00235346	TRUE	FALSE	0.0966291	0.14372	2.76032	0.0130359	1	8.03823	0.00434531	0.000444855	0.00390046	0.00261691	0.00390046	3262.98	3124.51	3203.5	2815.32	3233.24	2969.91	-0.122559	199.334	192.026	195.818	172.817	197.576	182.422	-0.115133
CG1598	TRUE	FALSE	0.0881346	0.192076	-0.0862751	0.0505917	6.72231	0.00264751	0.000981594	-0.00073203	0.00157793	0.00157793	TRUE	FALSE	0.0350273	0.0891444	4.44385	0.00794252	1	6.72231	0.00264751	0.000981594	0.00166591	0.00481246	0.00481246	867.91	782.723	865.791	807.788	866.851	795.255	-0.124366	48.3685	43.884	48.2794	45.2353	48.324	44.5596	-0.117002
sofe	TRUE	FALSE	0.0584131	0.13996	-0.086308	0.0456032	6.99569	0.00277102	0.000785308	-0.000353314	0.00129435	0.00129435	TRUE	FALSE	0.0298077	0.0811102	4.72035	0.00831306	1	6.99569	0.00277102	0.000785308	0.00198571	0.00413837	0.00413837	1160.87	1055.23	1118.66	1035.47	1139.76	1045.35	-0.124756	31.9854	29.2498	30.8408	28.6679	31.4131	28.9589	-0.117363
CG1518	TRUE	FALSE	0.00535116	0.0208245	-0.0863135	0.0309912	8.40298	0.00275905	0.000247159	0.000166403	0.000713294	0.000713294	TRUE	FALSE	0.0116737	0.0470131	6.35976	0.00827714	1	8.40298	0.00275905	0.000247159	0.00251189	0.00238839	0.00251189	4679.4	4356.61	4633.82	4187.95	4656.61	4272.28	-0.124274	109.846	102.886	108.842	98.7845	109.344	100.835	-0.116878
OstDelta	TRUE	FALSE	0.00824791	0.029611	-0.086318	0.0326746	8.13386	0.0028462	0.000305555	0.000238344	0.000762072	0.000762072	TRUE	FALSE	0.0150972	0.0547069	5.90509	0.0085386	1	8.13386	0.0028462	0.000305555	0.00254064	0.00254577	0.00254577	3539.58	3338.6	3576	3190.06	3557.79	3264.33	-0.124194	104.522	99.1812	105.66	94.6552	105.091	96.9182	-0.1168
siz	TRUE	FALSE	0.0624733	0.14699	-0.0864311	0.0463955	7.30778	0.00392514	0.000747376	0.00140516	0.00107464	0.00140516	TRUE	FALSE	0.0615971	0.116401	3.49385	0.0117754	1	7.30778	0.00392514	0.000747376	0.00317776	0.00350982	0.00350982	1498.2	1392.06	1618.63	1465.42	1558.42	1428.74	-0.125338	18.318	17.1229	19.8025	18.0038	19.0603	17.5633	-0.118
Gapdh1	TRUE	FALSE	0.00157189	0.00752043	-0.0865494	0.0273797	9.23778	0.00296714	0.000102995	0.000602321	0.000646656	0.000646656	TRUE	FALSE	0.0100768	0.0433647	6.62127	0.00890143	1	9.23778	0.00296714	0.000102995	0.00286415	0.00224597	0.00286415	11016.5	9888.63	10455.3	9796.31	10735.9	9842.47	-0.125347	539.621	487.296	512.44	482.17	526.031	484.733	-0.117955
mgr	TRUE	FALSE	0.0293829	0.0824486	-0.0866313	0.0397699	7.40952	0.00275141	0.000562918	-0.000188304	0.00101873	0.00101873	TRUE	FALSE	0.0218702	0.068618	5.25608	0.00825422	1	7.40952	0.00275141	0.000562918	0.00218849	0.00334387	0.00334387	1735.82	1610.11	1712.76	1552.65	1724.29	1581.38	-0.124815	137.271	128.098	135.529	123.379	136.4	125.738	-0.117419
vas	TRUE	FALSE	0.00310058	0.0133056	-0.0867376	0.0293272	8.65063	0.00266357	0.000177921	5.57199e-05	0.000682162	0.000682162	TRUE	FALSE	0.00825053	0.0384689	6.97827	0.0079907	1	8.65063	0.00266357	0.000177921	0.00248565	0.0022942	0.00248565	6031.97	5529.59	5901.71	5412.5	5966.84	5471.04	-0.12515	168.717	155.597	165.172	152.121	166.944	153.859	-0.117759
CG8839	TRUE	FALSE	0.152043	0.28953	-0.0868259	0.0606177	6.79424	0.00496258	0.000994443	0.00268006	0.0014896	0.00268006	TRUE	FALSE	0.125685	0.163638	2.34501	0.0148877	1	6.79424	0.00496258	0.000994443	0.00396814	0.0046101	0.0046101	985.031	833.731	881.445	875.308	933.238	854.52	-0.127131	30.7717	26.2022	27.5523	27.476	29.162	26.8391	-0.119751
Eip63F-1	TRUE	FALSE	0.846023	0.909773	-0.0868802	0.447386	3.52475	0.135952	0.0769973	0.123157	0.0376306	0.123157	TRUE	FALSE	1	1	-0.296076	0.407856	1	3.52475	0.135952	0.0769973	0.0589548	0.0885027	0.0885027	47.9068	23.0738	25.4648	44.3124	36.6858	33.6931	-0.122768	1.71881	0.832838	0.91418	1.59753	1.3165	1.21518	-0.115531
CG11275	TRUE	FALSE	0.692381	0.812448	-0.0870283	0.219976	3.80881	0.030497	0.0199815	0.021977	0.0284081	0.0284081	TRUE	FALSE	0.18618	0.214052	1.74759	0.091491	1	3.80881	0.030497	0.0199815	0.0105155	0.0695101	0.0695101	43.2683	51.7754	50.1908	35.1614	46.7295	43.4684	-0.104366	1.74472	2.10034	2.02507	1.42467	1.88489	1.7625	-0.0968568
Vha26	TRUE	FALSE	0.00119694	0.00595676	-0.0870983	0.0268855	9.2718	0.00284601	7.66787e-05	0.000399276	0.000646149	0.000646149	TRUE	FALSE	0.00743362	0.0366955	7.16508	0.00853802	1	9.2718	0.00284601	7.66787e-05	0.00276933	0.00225051	0.00276933	10870.2	10216.4	11348.4	10144.1	11109.3	10180.3	-0.125987	310.212	293.314	324.053	290.889	317.133	292.101	-0.118617
gatA	TRUE	FALSE	0.224333	0.38303	-0.0871268	0.0717042	6.00417	0.0042082	0.00206527	0.000451493	0.00307622	0.00307622	TRUE	FALSE	0.0816848	0.132836	3.03106	0.0126246	1	6.00417	0.0042082	0.00206527	0.00214293	0.00825391	0.00825391	419.957	368.519	425.367	407.132	422.662	387.826	-0.124095	16.9688	14.9802	17.1977	16.53	17.0832	15.7551	-0.116764
CG5746	TRUE	FALSE	0.00494859	0.0195342	-0.0871376	0.0310058	8.28508	0.0026445	0.00022929	-5.90146e-05	0.000732072	0.000732072	TRUE	FALSE	0.0096056	0.0420681	6.70661	0.00793351	1	8.28508	0.0026445	0.00022929	0.00241521	0.00244993	0.00244993	4194.04	3787.12	4087.27	3802.43	4140.65	3794.77	-0.125846	102.761	93.35	100.205	93.6155	101.483	93.4827	-0.118465
RnrS	TRUE	FALSE	0.0140083	0.0458207	-0.0871737	0.035479	8.9512	0.00337226	0.000155936	0.00110282	0.000657561	0.00110282	TRUE	FALSE	0.0262143	0.0755259	4.94183	0.0101168	1	8.9512	0.00337226	0.000155936	0.00321632	0.00223959	0.00321632	7936.76	7627.23	8186.12	7155.35	8061.44	7391.29	-0.12521	336.336	325.168	347.112	304.687	341.724	314.927	-0.117813
ade2	TRUE	FALSE	0.0205228	0.0620969	-0.0872615	0.0376671	8.08495	0.00348406	0.000340372	0.00107844	0.000773401	0.00107844	TRUE	FALSE	0.032093	0.0849324	4.59352	0.0104522	1	8.08495	0.00348406	0.000340372	0.00314369	0.00258107	0.00314369	3517.52	3085.5	3266.14	3127.08	3391.83	3106.29	-0.12687	50.9044	44.9216	47.2949	45.4726	49.0997	45.1971	-0.119483
Su(z)2	TRUE	FALSE	0.36885	0.544646	-0.0872801	0.0971258	5.59323	0.00577258	0.00468725	0.000162711	0.00474616	0.00474616	TRUE	FALSE	0.116966	0.157109	2.45748	0.0173177	1	5.59323	0.00577258	0.00468725	0.00108533	0.0129549	0.0129549	265.667	245.203	295.282	268.594	280.474	256.899	-0.126669	2.48202	2.30465	2.76036	2.52149	2.62119	2.41307	-0.119355
CG6454	TRUE	FALSE	0.0132128	0.0436709	-0.0873649	0.0352565	7.83993	0.00293063	0.000398845	0.000180785	0.000844176	0.000844176	TRUE	FALSE	0.0180164	0.0607193	5.59456	0.00879189	1	7.83993	0.00293063	0.000398845	0.00253179	0.0027942	0.0027942	2714.73	2448.16	2592.55	2413.87	2653.64	2431.02	-0.126412	42.4929	38.5514	40.6049	37.9661	41.5489	38.2588	-0.119019
Srp68	TRUE	FALSE	0.00780915	0.0282573	-0.0873681	0.0328425	7.99251	0.00278668	0.000281414	8.20224e-05	0.000797217	0.000797217	TRUE	FALSE	0.0129293	0.0497933	6.17876	0.00836005	1	7.99251	0.00278668	0.000281414	0.00250527	0.00265406	0.00265406	3043.2	2863.89	3138.18	2799.96	3090.69	2831.93	-0.126145	93.0018	88.0497	95.9621	85.9814	94.482	87.0156	-0.118765
CG2263	TRUE	FALSE	0.0194036	0.0593905	-0.0875976	0.037472	7.56487	0.0031367	0.000455535	0.000412849	0.000948612	0.000948612	TRUE	FALSE	0.023469	0.0713086	5.13345	0.00941011	1	7.56487	0.0031367	0.000455535	0.00268117	0.00311945	0.00311945	2030.21	1899.45	2000.1	1794.16	2015.16	1846.8	-0.125863	79.9547	75.2558	78.8162	70.9994	79.3854	73.1276	-0.118459
RabX6	TRUE	FALSE	0.446676	0.616966	-0.0876986	0.115246	5.62785	0.0114181	0.00269286	0.0105888	0.00457528	0.0105888	TRUE	FALSE	0.374834	0.395466	0.787576	0.0342544	1	5.62785	0.0114181	0.00269286	0.00872527	0.012458	0.012458	281.668	237.558	298.635	297.022	290.152	267.29	-0.118402	15.3074	12.9881	16.2393	16.2197	15.7733	14.6039	-0.111134
CG4119	TRUE	FALSE	0.017419	0.0545805	-0.0877415	0.0369012	7.6491	0.00300675	0.000446533	0.000214313	0.000915165	0.000915165	TRUE	FALSE	0.0205469	0.0660522	5.36482	0.00902026	1	7.6491	0.00300675	0.000446533	0.00256022	0.0030092	0.0030092	2245.5	2027.11	2140.52	1989.42	2193.01	2008.26	-0.126964	37.0736	33.6697	35.3616	33.0042	36.2176	33.337	-0.119569
CG2556	TRUE	FALSE	0.0643181	0.150212	-0.087822	0.0474722	6.87586	0.00310751	0.000851739	-4.68293e-05	0.00140187	0.00140187	TRUE	FALSE	0.0349452	0.089084	4.44785	0.00932252	1	6.87586	0.00310751	0.000851739	0.00225577	0.00440694	0.00440694	990.928	908.608	1032.68	944.732	1011.8	926.67	-0.126799	27.8088	25.6524	28.9978	26.6404	28.4033	26.1464	-0.119448
Vha36-1	TRUE	FALSE	0.0283971	0.0801029	-0.0879065	0.0401078	7.60501	0.00364827	0.000483589	0.00112504	0.000932417	0.00112504	TRUE	FALSE	0.0386662	0.0937443	4.27547	0.0109448	1	7.60501	0.00364827	0.000483589	0.00316468	0.00306596	0.00316468	2065.84	1993.86	2130.6	1851.52	2098.22	1922.69	-0.126037	141.083	136.988	145.593	127.057	143.338	132.023	-0.118635
CG33722	TRUE	FALSE	0.0405306	0.106189	-0.0882028	0.0430615	7.55297	0.00336874	0.000900759	0.000262484	0.000953531	0.000953531	TRUE	FALSE	0.036781	0.0915277	4.36052	0.0101062	1	7.55297	0.00336874	0.000900759	0.00246798	0.00313563	0.00313563	1930.24	1848.05	2055.43	1799.57	1992.83	1823.81	-0.127868	49.6737	47.8452	52.9271	46.5345	51.3004	47.1899	-0.120493
Ziz	TRUE	FALSE	0.285429	0.453617	-0.0882235	0.0825906	6.82777	0.00714193	0.0012319	0.0055893	0.00145185	0.0055893	TRUE	FALSE	0.276586	0.298303	1.18379	0.0214258	1	6.82777	0.00714193	0.0012319	0.00591003	0.00452384	0.00591003	889.623	899.184	1045.15	866.696	967.387	882.94	-0.131778	6.21782	6.32253	7.30924	6.08682	6.76353	6.20468	-0.124421
Ubp64E	TRUE	FALSE	0.00297221	0.0128165	-0.0882949	0.0297229	8.46951	0.00261144	0.000179539	-0.000160366	0.000703913	0.000703913	TRUE	FALSE	0.00692671	0.0352178	7.29188	0.00783433	1	8.46951	0.00261144	0.000179539	0.0024319	0.00235853	0.0024319	4986.91	4541.42	4976.84	4580.29	4981.87	4560.86	-0.127384	55.8366	51.1552	55.7573	51.5314	55.7969	51.3433	-0.12001
Eip93F	TRUE	FALSE	0.376297	0.551937	-0.0883048	0.0998088	6.12286	0.00924044	0.00466052	0.00530128	0.00272481	0.00530128	TRUE	FALSE	0.304255	0.325538	1.05545	0.0277213	1	6.12286	0.00924044	0.00466052	0.00457993	0.00734477	0.00734477	506.489	471.664	447.828	402.961	477.159	437.312	-0.125805	2.53109	2.37127	2.23929	2.02345	2.38519	2.19736	-0.118334
CG8974	TRUE	FALSE	0.026885	0.0769751	-0.0883119	0.0399026	7.49593	0.00361499	0.000614227	0.000908758	0.000977994	0.000977994	TRUE	FALSE	0.0353259	0.089457	4.42935	0.010845	1	7.49593	0.00361499	0.000614227	0.00300076	0.00321533	0.00321533	1841.14	1779.25	1922.72	1667.39	1881.93	1723.32	-0.127021	91.3973	88.8573	95.5044	83.1719	93.4509	86.0146	-0.119626
dock	TRUE	FALSE	0.03551	0.0958299	-0.088404	0.0420472	7.39174	0.0026539	0.000740162	-0.000666942	0.0010278	0.0010278	TRUE	FALSE	0.0222055	0.0690822	5.22961	0.00796171	1	7.39174	0.0026539	0.000740162	0.00191374	0.00337165	0.00337165	1703.63	1540.99	1687.12	1562.83	1695.38	1551.91	-0.127561	29.5868	26.9235	29.3176	27.2725	29.4522	27.098	-0.120188
Mtor	TRUE	FALSE	0.00111185	0.00558485	-0.0884372	0.0271232	9.27722	0.00296543	8.95826e-05	0.000447999	0.000646083	0.000646083	TRUE	FALSE	0.00764617	0.0371264	7.11453	0.0088963	1	9.27722	0.00296543	8.95826e-05	0.00287585	0.00225131	0.00287585	11118	9999.84	11231.3	10462.8	11174.7	10231.3	-0.127243	88.6761	80.2384	89.6334	83.8526	89.1548	82.0455	-0.119888
CG5844	TRUE	FALSE	0.113866	0.233231	-0.0884402	0.0559376	7.07309	0.00469323	0.000866906	0.00226211	0.00123428	0.00226211	TRUE	FALSE	0.103321	0.148111	2.65351	0.0140797	1	7.07309	0.00469323	0.000866906	0.00382633	0.00397176	0.00397176	1169.94	1151.24	1298.69	1105.73	1234.31	1128.49	-0.129317	59.786	59.1852	66.4051	56.7778	63.0955	57.9815	-0.121946
CG7326	TRUE	FALSE	0.0865431	0.189374	-0.0885958	0.0516919	7.38906	0.00439777	0.000681264	0.00199078	0.0010292	0.00199078	TRUE	FALSE	0.0836246	0.133525	2.99301	0.0131933	1	7.38906	0.00439777	0.000681264	0.00371651	0.00337588	0.00371651	1723.65	1474.98	1658.93	1623.72	1691.29	1549.35	-0.126457	46.2931	39.8534	44.5818	43.82	45.4375	41.8367	-0.119113
Mrp4	TRUE	FALSE	0.485784	0.652777	-0.0886254	0.127147	4.87855	0.00293417	0.0062921	-0.00581808	0.00987431	0.00987431	TRUE	FALSE	0.0764238	0.128335	3.13936	0.00880252	1	4.87855	0.00293417	0.0062921	-0.00335793	0.0273948	0.0273948	138.289	122.84	135.515	127.692	136.902	125.266	-0.128152	1.80455	1.61262	1.76942	1.67431	1.78698	1.64346	-0.120788
Bet3	TRUE	FALSE	0.120436	0.243423	-0.0887996	0.0571814	6.5596	0.00312138	0.00146026	-0.000720881	0.00180945	0.00180945	TRUE	FALSE	0.0493943	0.104952	3.8619	0.00936414	1	6.5596	0.00312138	0.00146026	0.00166112	0.00536102	0.00536102	717.744	675.111	757.881	674.544	737.813	674.828	-0.128735	45.7881	43.328	48.3777	43.24	47.0829	43.284	-0.12137
slif	TRUE	FALSE	0.0327847	0.0900669	-0.0888329	0.0416135	8.39618	0.00378488	0.000232108	0.00149958	0.000714297	0.00149958	TRUE	FALSE	0.0421872	0.0977293	4.12768	0.0113547	1	8.39618	0.00378488	0.000232108	0.00355278	0.00239164	0.00355278	4634.69	4064.44	4626.91	4417.16	4630.8	4240.8	-0.126925	111.568	98.4304	111.447	106.845	111.508	102.638	-0.119584
mRpL30	TRUE	FALSE	0.101785	0.214086	-0.0888604	0.0543071	6.62388	0.0037634	0.0012369	0.00046012	0.00171236	0.00171236	TRUE	FALSE	0.0542981	0.10943	3.70351	0.0112902	1	6.62388	0.0037634	0.0012369	0.00252651	0.00513806	0.00513806	755.073	715.719	819.365	723.585	787.219	719.652	-0.129465	89.749	85.5842	97.4493	86.4215	93.5992	86.0029	-0.122111
CG17737	TRUE	FALSE	0.00868344	0.0308602	-0.0890351	0.0339275	8.25392	0.0034098	0.000279924	0.000871153	0.000737669	0.000871153	TRUE	FALSE	0.0207958	0.0665961	5.34382	0.0102294	1	8.25392	0.0034098	0.000279924	0.00312988	0.00246809	0.00312988	4069.76	3791.79	3965.07	3561.48	4017.42	3676.64	-0.127882	498.791	467.525	486.253	438.604	492.522	453.064	-0.120472
CG31211	TRUE	FALSE	0.0877392	0.191397	-0.0891932	0.0522378	6.78756	0.00431469	0.00123135	0.00126296	0.00149744	0.00149744	TRUE	FALSE	0.0637259	0.118237	3.43766	0.0129441	1	6.78756	0.00431469	0.00123135	0.00308334	0.00462785	0.00462785	882.326	855.68	973.278	839.535	927.802	847.608	-0.13042	19.3045	18.8343	21.3072	18.4569	20.3058	18.6456	-0.123056
MED25	TRUE	FALSE	0.396331	0.570671	-0.0892348	0.105206	5.41152	0.00373331	0.00532396	-0.00370541	0.0057443	0.0057443	TRUE	FALSE	0.0921429	0.140379	2.83653	0.0111999	1	5.41152	0.00373331	0.00532396	-0.00159064	0.0158823	0.0158823	229.067	221.315	238.406	206.342	233.737	213.828	-0.128431	5.27144	5.12374	5.48966	4.7714	5.38055	4.94757	-0.121033
eIF2B-alpha	TRUE	FALSE	0.207505	0.362333	-0.0892455	0.0708042	6.18685	0.00502129	0.00245695	0.0010926	0.00255628	0.00255628	TRUE	FALSE	0.100329	0.145954	2.7003	0.0150639	1	6.18685	0.00502129	0.00245695	0.00256434	0.0069404	0.0069404	526.006	442.629	490.615	487.634	508.311	465.131	-0.128072	38.5523	32.637	35.98	35.9124	37.2662	34.2747	-0.120722
Cnx99A	TRUE	FALSE	0.00386862	0.0159372	-0.0893033	0.0309149	8.26159	0.0027052	0.000219469	-0.00014922	0.000736263	0.000736263	TRUE	FALSE	0.00808387	0.0380013	7.0148	0.00811559	1	8.26159	0.0027052	0.000219469	0.00248573	0.00246355	0.00248573	4014.81	3703.81	4082.63	3701.5	4048.72	3702.66	-0.128905	98.0643	91.0135	99.781	90.8482	98.9226	90.9308	-0.121531
CG14464	TRUE	FALSE	0.30404	0.474985	-0.0893051	0.0868888	8.08078	0.00769157	0.000564627	0.00698503	0.000774407	0.00698503	TRUE	FALSE	0.299933	0.321252	1.07449	0.0230747	1	8.08078	0.00769157	0.000564627	0.00712694	0.00258419	0.00712694	3286.77	2845.72	3473.47	3355.52	3380.12	3100.62	-0.124519	254.139	221.362	268.736	260.707	261.437	241.035	-0.117225
CG17168	TRUE	FALSE	0.0469038	0.118208	-0.0893501	0.0449636	7.04322	0.00306099	0.000764931	-0.000165175	0.00125679	0.00125679	TRUE	FALSE	0.0288108	0.0795792	4.77888	0.00918296	1	7.04322	0.00306099	0.000764931	0.00229605	0.00403602	0.00403602	1208.12	1070.03	1185.76	1119.61	1196.94	1094.82	-0.128654	54.1897	48.285	53.2187	50.4624	53.7042	49.3737	-0.121293
mei-217	TRUE	FALSE	0.303903	0.474984	-0.089414	0.0869701	6.46776	0.00520536	0.00560144	-0.00179084	0.00196235	0.00196235	TRUE	FALSE	0.159725	0.191746	1.97682	0.0156161	1	6.46776	0.00520536	0.00560144	-0.000396088	0.00568451	0.00568451	666.247	578.992	679.797	654.058	673.022	616.525	-0.126494	8.18923	7.15963	8.36081	8.07823	8.27502	7.61893	-0.119174
CG8128	TRUE	FALSE	0.360876	0.535962	-0.0894456	0.0978943	5.53564	0.00380345	0.0045394	-0.0028345	0.00504389	0.00504389	TRUE	FALSE	0.0904118	0.139154	2.86703	0.0114103	1	5.53564	0.00380345	0.0045394	-0.000735957	0.0138246	0.0138246	275.697	243.594	254.078	240.374	264.887	241.984	-0.130466	11.0754	9.84476	10.2131	9.70303	10.6442	9.7739	-0.123066
CG33276	TRUE	FALSE	0.60666	0.75172	-0.0895529	0.173941	4.38435	0.00947464	0.0141459	-0.00394379	0.0161095	0.0161095	TRUE	FALSE	0.12565	0.163638	2.34544	0.0284239	1	4.38435	0.00947464	0.0141459	-0.00467124	0.0426537	0.0426537	90.7785	72.0795	76.541	80.5012	83.6597	76.2904	-0.133033	27.9292	22.3099	23.563	24.8868	25.7461	23.5984	-0.125667
CG31224	TRUE	FALSE	0.00258808	0.0113945	-0.0896312	0.0297497	8.618	0.00290193	0.000199361	0.000136661	0.000685682	0.000685682	TRUE	FALSE	0.00819365	0.0383403	6.99065	0.0087058	1	8.618	0.00290193	0.000199361	0.00270257	0.002304	0.00270257	5689.51	5243.85	5878.68	5331.44	5784.1	5287.65	-0.129466	48.513	44.9826	50.1562	45.6794	49.3346	45.331	-0.122103
lin	TRUE	FALSE	0.0273196	0.0777095	-0.089641	0.0406181	7.38886	0.00273527	0.000620533	-0.000535376	0.0010293	0.0010293	TRUE	FALSE	0.0191352	0.0632457	5.48911	0.00820582	1	7.38886	0.00273527	0.000620533	0.00211474	0.0033762	0.0033762	1686.61	1532.96	1696.45	1560.06	1691.53	1546.51	-0.129315	28.8376	26.3685	29.0232	26.8026	28.9304	26.5855	-0.121947
CG45101	TRUE	FALSE	0.151897	0.28933	-0.0896686	0.06258	6.07424	0.00378719	0.00105378	0.000606769	0.00286247	0.00286247	TRUE	FALSE	0.0555424	0.11041	3.66573	0.0113616	1	6.07424	0.00378719	0.00105378	0.00273341	0.00769499	0.00769499	437.349	408.112	471.166	421.937	454.257	415.025	-0.130313	7.22272	6.78052	7.78589	7.00185	7.50431	6.89119	-0.122966
SuUR	TRUE	FALSE	0.151897	0.28933	-0.0896686	0.06258	6.07424	0.00378719	0.00105378	0.000606769	0.00286247	0.00286247	TRUE	FALSE	0.0555424	0.11041	3.66573	0.0113616	1	6.07424	0.00378719	0.00105378	0.00273341	0.00769499	0.00769499	437.349	408.112	471.166	421.937	454.257	415.025	-0.130313	7.22272	6.78052	7.78589	7.00185	7.50431	6.89119	-0.122966
Sec10	TRUE	FALSE	0.0717608	0.164204	-0.0897161	0.0498248	6.78848	0.00292066	0.000986156	-0.000629654	0.00149635	0.00149635	TRUE	FALSE	0.0331805	0.0866096	4.53644	0.00876199	1	6.78848	0.00292066	0.000986156	0.00193451	0.0046254	0.0046254	917.117	860.894	938.568	835.547	927.843	848.22	-0.129441	24.8406	23.4583	25.4369	22.7405	25.1387	23.0994	-0.122057
Aats-asn	TRUE	FALSE	0.0240464	0.0702754	-0.089739	0.0397711	8.30323	0.00373886	0.0002731	0.00130864	0.000728945	0.00130864	TRUE	FALSE	0.0350854	0.0892006	4.44102	0.0112166	1	8.30323	0.00373886	0.0002731	0.00346576	0.00243973	0.00346576	4328.02	3980.88	4117.87	3741.34	4222.95	3861.11	-0.129234	129.159	119.516	122.962	112.191	126.061	115.853	-0.12182
CG44247	TRUE	FALSE	0.828564	0.901366	-0.0897536	0.414483	2.60572	0.0145601	0.0800431	-0.0622309	0.0917528	0.0917528	TRUE	FALSE	0.168151	0.198516	1.89935	0.0436802	1	2.60572	0.0145601	0.0800431	-0.065483	0.199723	0.199723	13.9272	10.8438	13.4027	14.2762	13.665	12.56	-0.121642	0.27762	0.217461	0.267326	0.285951	0.272473	0.251706	-0.114375
CG9849	TRUE	FALSE	0.20013	0.352939	-0.089776	0.0700729	6.09585	0.00590493	0.00210998	0.00271755	0.00280024	0.00280024	TRUE	FALSE	0.108842	0.151483	2.57095	0.0177148	1	6.09585	0.00590493	0.00210998	0.00379496	0.00753546	0.00753546	433.855	432.1	496.012	416.09	464.933	424.095	-0.132636	33.9913	34.0579	38.8845	32.7569	36.4379	33.4074	-0.125272
CG5276	TRUE	FALSE	0.196784	0.349017	-0.0898036	0.0695738	6.20092	0.00309363	0.00231941	-0.00171131	0.0025211	0.0025211	TRUE	FALSE	0.0684644	0.121919	3.31946	0.0092809	1	6.20092	0.00309363	0.00231941	0.000774221	0.00685966	0.00685966	518.999	482.321	511.729	460.032	515.364	471.177	-0.129323	20.7016	19.3546	20.4239	18.4382	20.5628	18.8964	-0.121923
His2B:CG17949	TRUE	FALSE	0.689017	0.810785	-0.0898161	0.224434	6.72349	0.0362692	0.0352831	0.0150873	0.0015764	0.0150873	TRUE	FALSE	1	1	-0.198958	0.108808	1	6.72349	0.0362692	0.0352831	0.000986182	0.0048089	0.0048089	719.54	896.874	1050.5	704.147	885.019	800.51	-0.144788	107.339	134.6	156.805	105.55	132.072	120.075	-0.137388
His2B:CG33880	TRUE	FALSE	0.689017	0.810785	-0.0898161	0.224434	6.72349	0.0362692	0.0352831	0.0150873	0.0015764	0.0150873	TRUE	FALSE	1	1	-0.198958	0.108808	1	6.72349	0.0362692	0.0352831	0.000986182	0.0048089	0.0048089	719.54	896.874	1050.5	704.147	885.019	800.51	-0.144788	107.339	134.6	156.805	105.55	132.072	120.075	-0.137388
His2B:CG33910	TRUE	FALSE	0.689017	0.810785	-0.0898161	0.224434	6.72349	0.0362692	0.0352831	0.0150873	0.0015764	0.0150873	TRUE	FALSE	1	1	-0.198958	0.108808	1	6.72349	0.0362692	0.0352831	0.000986182	0.0048089	0.0048089	719.54	896.874	1050.5	704.147	885.019	800.51	-0.144788	107.339	134.6	156.805	105.55	132.072	120.075	-0.137388
Cyp4g1	TRUE	FALSE	0.66954	0.796625	-0.0899539	0.210774	6.9747	0.0323143	0.000793073	0.0436325	0.00131173	0.0436325	TRUE	FALSE	1	1	-0.273224	0.096943	1	6.9747	0.0323143	0.000793073	0.0315212	0.00418395	0.0315212	922.208	1113.68	1355.15	937.33	1138.68	1025.5	-0.151028	26.1914	31.82	38.5104	26.7494	32.3509	29.2847	-0.143659
Taf10	TRUE	FALSE	0.47594	0.644187	-0.0901541	0.12647	5.71054	0.0133724	0.00333636	0.0126584	0.00419086	0.0126584	TRUE	FALSE	0.532225	0.549746	0.390141	0.0401173	1	5.71054	0.0133724	0.00333636	0.0100361	0.0113489	0.0113489	278.274	293.394	357.609	283.142	317.942	288.268	-0.141352	35.3523	37.4978	45.4584	36.1444	40.4053	36.8211	-0.134014
Atpalpha	TRUE	FALSE	0.0199095	0.060481	-0.090157	0.0387264	9.03893	0.00370925	0.000117906	0.00138183	0.000652952	0.00138183	TRUE	FALSE	0.0315614	0.0839376	4.62217	0.0111278	1	9.03893	0.00370925	0.000117906	0.00359134	0.00223552	0.00359134	8503.33	8173.99	9133.36	7933.62	8818.35	8053.81	-0.130837	116.144	112.318	124.824	108.885	120.484	110.602	-0.123463
CG10176	TRUE	FALSE	0.777597	0.869682	-0.090181	0.31928	3.16056	0.0421269	0.048131	0.0109931	0.0538086	0.0538086	TRUE	FALSE	0.202808	0.228834	1.62203	0.126381	1	3.16056	0.0421269	0.048131	-0.00600407	0.1215	0.1215	29.8038	25.1684	19.5862	19.3001	24.695	22.2342	-0.151438	1.00866	0.856917	0.663261	0.656333	0.835961	0.756625	-0.143858
CG4692	TRUE	FALSE	0.015202	0.0488019	-0.0903822	0.0372321	7.8038	0.00364713	0.000456237	0.000929995	0.000856842	0.000929995	TRUE	FALSE	0.0273369	0.0774342	4.86941	0.0109414	1	7.8038	0.00364713	0.000456237	0.0031909	0.00283131	0.0031909	2600.21	2422.77	2525.6	2262.25	2562.91	2342.51	-0.129726	414.591	388.628	402.937	362.445	408.764	375.537	-0.122314
Eap	TRUE	FALSE	0.210382	0.365788	-0.0904342	0.0722021	6.02132	0.00311563	0.00219096	-0.0016067	0.00302218	0.00302218	TRUE	FALSE	0.0648897	0.119262	3.40778	0.00934688	1	6.02132	0.00311563	0.00219096	0.000924661	0.00811111	0.00811111	430.986	403.036	430.386	384	430.686	393.518	-0.130206	38.3434	36.073	38.313	34.3281	38.3282	35.2006	-0.122808
CG8728	TRUE	FALSE	0.0196079	0.0597631	-0.0905085	0.0387821	7.44959	0.00275162	0.000504854	-0.000473323	0.000999201	0.000999201	TRUE	FALSE	0.0157381	0.0559263	5.8319	0.00825485	1	7.44959	0.00275162	0.000504854	0.00224676	0.003283	0.003283	1788.42	1644.63	1808.12	1640.56	1798.27	1642.6	-0.130635	60.8574	56.3018	61.5648	56.0953	61.2111	56.1986	-0.123259
Sk1	TRUE	FALSE	0.656881	0.786506	-0.0905447	0.203827	4.0228	0.00500104	0.0185443	-0.0151419	0.0230011	0.0230011	TRUE	FALSE	0.115476	0.155942	2.47763	0.0150031	1	4.0228	0.00500104	0.0185443	-0.0135432	0.0580218	0.0580218	55.0163	51.4323	61.0264	54.378	58.0213	52.9051	-0.133176	1.32707	1.2481	1.47293	1.31801	1.4	1.28306	-0.125845
park	TRUE	FALSE	0.38533	0.560559	-0.0906134	0.104379	5.62607	0.0100003	0.00385875	0.00703628	0.00458393	0.00703628	TRUE	FALSE	0.227325	0.251753	1.45752	0.0300009	1	5.62607	0.0100003	0.00385875	0.00614153	0.0124831	0.0124831	281.201	292.618	298.936	239.573	290.068	266.096	-0.124448	11.6942	12.2423	12.4391	10.0111	12.0667	11.1267	-0.116999
CG2107	TRUE	FALSE	0.107996	0.22391	-0.0907603	0.0564687	6.62749	0.00376582	0.00148158	4.84249e-05	0.00170714	0.00170714	TRUE	FALSE	0.0555886	0.110478	3.66434	0.0112974	1	6.62749	0.00376582	0.00148158	0.00228423	0.00512547	0.00512547	787.313	750.236	793.015	693.976	790.164	722.106	-0.129941	21.6021	20.7089	21.7716	19.1331	21.6869	19.921	-0.122532
CG30008	TRUE	FALSE	0.822478	0.897836	-0.090765	0.404552	2.61801	0.0100613	0.0729731	-0.0620003	0.0906893	0.0906893	TRUE	FALSE	0.158633	0.190684	1.98721	0.0301839	1	2.61801	0.0100613	0.0729731	-0.0629118	0.197516	0.197516	15.2711	13.1977	12.5477	12.0289	13.9094	12.6133	-0.141118	1.17771	1.02394	0.968258	0.932147	1.07298	0.978042	-0.133659
CG1265	TRUE	FALSE	0.185254	0.333456	-0.090774	0.0685215	6.62147	0.00587677	0.00137608	0.00331911	0.00171586	0.00331911	TRUE	FALSE	0.155456	0.188097	2.01788	0.0176303	1	6.62147	0.00587677	0.00137608	0.00450069	0.00514645	0.00514645	815.31	677.142	756.626	759.672	785.968	718.407	-0.12967	76.5716	63.9786	71.1029	71.6907	73.8373	67.8347	-0.122326
Mfap1	TRUE	FALSE	0.192767	0.343472	-0.0907853	0.0697043	6.12669	0.00478681	0.00214438	0.00091485	0.00271431	0.00271431	TRUE	FALSE	0.087231	0.136641	2.92474	0.0143604	1	6.12669	0.00478681	0.00214438	0.00264243	0.00731864	0.00731864	476.799	461.918	480.577	413.609	478.688	437.764	-0.128933	18.9927	18.5109	19.1547	16.5552	19.0737	17.533	-0.12151
CG9578	TRUE	FALSE	0.394598	0.569306	-0.0908712	0.106743	6.30605	0.0103486	0.00158181	0.00981224	0.00227812	0.00981224	TRUE	FALSE	0.432902	0.452392	0.615025	0.0310457	1	6.30605	0.0103486	0.00158181	0.00876675	0.00632993	0.00876675	573.516	470.04	572.175	582.014	572.846	526.027	-0.12301	37.8545	31.2116	37.7886	38.6008	37.8216	34.9062	-0.115724
ranshi	TRUE	FALSE	0.648656	0.780556	-0.0909175	0.199542	5.46015	0.0293001	0.00382527	0.0359919	0.0054601	0.0359919	TRUE	FALSE	1	1	-0.226828	0.0879003	1	5.46015	0.0293001	0.00382527	0.0254748	0.0150463	0.0254748	201.07	225.375	299.89	222.998	250.48	224.186	-0.159997	12.3729	13.9521	18.4649	13.7884	15.4189	13.8703	-0.152701
Crtc	TRUE	FALSE	0.0235498	0.0690221	-0.0911513	0.0402542	7.56295	0.00319491	0.000670992	-3.29133e-05	0.000949405	0.000949405	TRUE	FALSE	0.0233624	0.0712696	5.14136	0.00958472	1	7.56295	0.00319491	0.000670992	0.00252392	0.00312206	0.00312206	2057.72	1813.78	1972.78	1865.03	2015.25	1839.4	-0.131718	21.1109	18.7204	20.2516	19.2264	20.6812	18.9734	-0.124344
Cog7	TRUE	FALSE	0.113263	0.232569	-0.091191	0.0575811	6.51561	0.00323319	0.00143507	-0.000743176	0.00188052	0.00188052	TRUE	FALSE	0.0471941	0.102877	3.93845	0.00969957	1	6.51561	0.00323319	0.00143507	0.00179812	0.00551428	0.00551428	695.686	631.457	717.728	658.814	706.707	645.136	-0.131509	19.195	17.5279	19.8151	18.2655	19.5051	17.8967	-0.124158
c11.1	TRUE	FALSE	0.00993056	0.0345289	-0.0912127	0.0353779	7.79137	0.00295965	0.00039025	-0.000110654	0.000861346	0.000861346	TRUE	FALSE	0.0135474	0.05146	6.09618	0.00887894	1	7.79137	0.00295965	0.00039025	0.0025694	0.00284444	0.00284444	2565.94	2287.94	2498.57	2334.8	2532.25	2311.37	-0.131673	25.9552	23.2827	25.289	23.7313	25.6221	23.507	-0.124299
pea	TRUE	FALSE	0.0164585	0.0520025	-0.0912161	0.0380291	7.69072	0.00294371	0.000546984	-0.000291613	0.000899232	0.000899232	TRUE	FALSE	0.0168932	0.0582299	5.70744	0.00883113	1	7.69072	0.00294371	0.000546984	0.00239672	0.00295815	0.00295815	2253.34	2092.34	2326.34	2087.48	2289.84	2089.91	-0.131809	35.9861	33.6163	37.1743	33.4982	36.5802	33.5572	-0.124439
garz	TRUE	FALSE	0.00736522	0.0269164	-0.0913211	0.0340768	7.9843	0.00284599	0.000361733	-0.000262525	0.000799494	0.000799494	TRUE	FALSE	0.0109068	0.0454013	6.48044	0.00853797	1	7.9843	0.00284599	0.000361733	0.00248426	0.00266096	0.00266096	3050.82	2823.96	3091.53	2782.26	3071.17	2803.11	-0.131763	33.1596	30.8788	33.6222	30.3866	33.3909	30.6327	-0.124382
CG16940	TRUE	FALSE	0.101213	0.213126	-0.091389	0.0557589	8.0078	0.00485668	0.000375794	0.00273326	0.00079305	0.00273326	TRUE	FALSE	0.0952011	0.142942	2.78415	0.01457	1	8.0078	0.00485668	0.000375794	0.00448089	0.0026414	0.00448089	3115.38	2716.05	3173.43	3031.87	3144.41	2873.96	-0.129749	54.5051	47.8051	55.5541	53.3	55.0296	50.5525	-0.122424
l(2)35Di	TRUE	FALSE	0.130734	0.259092	-0.0914833	0.0605362	6.71476	0.00523049	0.00207697	0.00158417	0.00158766	0.00158766	TRUE	FALSE	0.0936625	0.14163	2.81027	0.0156915	1	6.71476	0.00523049	0.00207697	0.00315352	0.0048353	0.0048353	900.638	821.241	826.117	754.417	863.378	787.829	-0.132109	81.6016	74.8564	74.8946	68.6833	78.2481	71.7699	-0.124677
CG14785	TRUE	FALSE	0.812382	0.891917	-0.0914985	0.385495	2.68976	0.00788099	0.0638959	-0.0562604	0.0847103	0.0847103	TRUE	FALSE	0.151495	0.184869	2.05714	0.023643	1	2.68976	0.00788099	0.0638959	-0.0560149	0.185125	0.185125	16.1195	14.2129	13.8025	12.9542	14.961	13.5835	-0.139348	0.628956	0.557904	0.538871	0.50789	0.583914	0.532897	-0.131898
Corp	TRUE	FALSE	0.0995519	0.210592	-0.0915006	0.0555549	6.64789	0.00345499	0.00140831	-0.000412009	0.00167804	0.00167804	TRUE	FALSE	0.0478776	0.103693	3.91428	0.010365	1	6.64789	0.00345499	0.00140831	0.00204668	0.00505398	0.00505398	822.324	754.914	791.48	717.89	806.902	736.402	-0.131901	51.0807	47.176	49.1943	44.8088	50.1375	45.9924	-0.124494
Vps33B	TRUE	FALSE	0.18832	0.337518	-0.0915128	0.0695617	6.24199	0.00488994	0.00241674	0.000730874	0.00242208	0.00242208	TRUE	FALSE	0.0927661	0.140949	2.82571	0.0146698	1	6.24199	0.00488994	0.00241674	0.0024732	0.00663837	0.00663837	514.977	508.618	560.882	472.829	537.93	490.723	-0.132508	16.079	15.9762	17.5228	14.8343	16.8009	15.4053	-0.125118
Thiolase	TRUE	FALSE	0.00769043	0.0278607	-0.0915168	0.0343355	8.02114	0.00299093	0.000389435	-9.06943e-05	0.000789493	0.000789493	TRUE	FALSE	0.0125822	0.0489885	6.22693	0.0089728	1	8.02114	0.00299093	0.000389435	0.0026015	0.00263055	0.00263055	3223.06	2946.12	3150.73	2870.28	3186.89	2908.2	-0.132023	136.584	125.601	133.599	122.221	135.091	123.911	-0.12463
Pkc98E	TRUE	FALSE	0.212051	0.367956	-0.0915543	0.073364	6.44775	0.00638224	0.00170816	0.00367411	0.00199807	0.00367411	TRUE	FALSE	0.171079	0.201004	1.87346	0.0191467	1	6.44775	0.00638224	0.00170816	0.00467408	0.00575753	0.00575753	704.811	582.491	618.687	623.26	661.749	602.876	-0.134424	12.8843	10.7124	11.3167	11.4485	12.1005	11.0805	-0.127048
sw	TRUE	FALSE	0.0426498	0.110234	-0.0920561	0.0454122	7.52563	0.00298788	0.00109721	-0.000852549	0.000965055	0.000965055	TRUE	FALSE	0.0289022	0.0796636	4.77343	0.00896364	1	7.52563	0.00298788	0.00109721	0.00189067	0.00317336	0.00317336	1942.99	1798.95	1940.74	1743.57	1941.87	1771.26	-0.132669	43.1014	40.1468	43.0775	38.8644	43.0895	39.5056	-0.125278
CR45600	FALSE	FALSE	0.747569	0.849148	-0.092268	0.286683	4.41506	0.0576294	0.0121669	0.0700205	0.0156292	0.0700205	FALSE	FALSE	1	1	-0.419877	0.172888	1	4.41506	0.0576294	0.0121669	0.0454625	0.041537	0.0454625	67.8718	92.3836	109.165	66.6217	88.5184	79.5027	-0.154974	1.47677	2.02222	2.37666	1.45656	1.92671	1.73939	-0.147559
CG2218	TRUE	FALSE	0.013331	0.0440139	-0.0922971	0.0372948	7.84769	0.00339527	0.000549363	0.000284167	0.000841536	0.000841536	TRUE	FALSE	0.020472	0.0659278	5.37119	0.0101858	1	7.84769	0.00339527	0.000549363	0.00284591	0.00278643	0.00284591	2733.86	2393.08	2627.64	2495.75	2680.75	2444.42	-0.133148	74.6126	65.7056	71.7565	68.4429	73.1846	67.0742	-0.12578
Pex19	TRUE	FALSE	0.0562189	0.135868	-0.0923746	0.0483805	6.96018	0.00337013	0.00101661	-0.000227942	0.00132407	0.00132407	TRUE	FALSE	0.0343724	0.0882129	4.47608	0.0101104	1	6.96018	0.00337013	0.00101661	0.00235353	0.00421572	0.00421572	1101.93	1034.4	1104.35	977.914	1103.14	1006.15	-0.132764	53.9088	50.9101	54.0599	48.0727	53.9843	49.4914	-0.125364
CR42861	FALSE	FALSE	0.409776	0.58352	-0.0925159	0.112237	5.19359	0.00762269	0.00540888	0.00174556	0.00718833	0.00718833	FALSE	FALSE	0.108214	0.151233	2.58011	0.0228681	1	5.19359	0.00762269	0.00540888	0.00221381	0.0200779	0.0200779	204.547	169.05	173.05	173.93	188.798	171.49	-0.138721	42.5476	35.376	36.0177	36.3537	39.2826	35.8648	-0.131321
lute	TRUE	FALSE	0.0272652	0.0776269	-0.0926205	0.0419534	7.38172	0.00332144	0.000727046	-3.4167e-05	0.00103304	0.00103304	TRUE	FALSE	0.0248964	0.0734636	5.03108	0.00996431	1	7.38172	0.00332144	0.000727046	0.00259439	0.00338753	0.00338753	1651.89	1562.82	1712.62	1504.04	1682.26	1533.43	-0.133635	28.8621	27.4704	29.9413	26.4058	29.4017	26.9381	-0.126249
CG17249	TRUE	FALSE	0.359998	0.535439	-0.0926903	0.10126	5.45558	0.00527262	0.00476736	-0.00115417	0.00548625	0.00548625	TRUE	FALSE	0.097807	0.1444	2.74094	0.0158179	1	5.45558	0.00527262	0.00476736	0.00050526	0.0151232	0.0151232	235.006	213.193	254.718	233.176	244.862	223.184	-0.133734	10.399	9.49064	11.278	10.3678	10.8385	9.92923	-0.126413
Ostgamma	TRUE	FALSE	0.112091	0.23073	-0.0926989	0.0583429	7.08956	0.00513363	0.000699363	0.00270453	0.00122217	0.00270453	TRUE	FALSE	0.10397	0.148537	2.64357	0.0154009	1	7.08956	0.00513363	0.000699363	0.00443426	0.00393619	0.00443426	1250.54	1213.17	1261.04	1079.83	1255.79	1146.5	-0.131362	70.6251	68.9278	71.2613	61.2785	70.9432	65.1031	-0.123937
CG9669	TRUE	FALSE	0.172273	0.317005	-0.092839	0.0680171	6.23532	0.00515294	0.00218853	0.00123134	0.0024378	0.0024378	TRUE	FALSE	0.0904775	0.139156	2.86586	0.0154588	1	6.23532	0.00515294	0.00218853	0.0029644	0.00667293	0.00667293	530.531	515.945	537.93	459.318	534.231	487.632	-0.131671	199.397	195.084	202.3	173.466	200.848	184.275	-0.124247
CG42694	TRUE	FALSE	0.594067	0.742239	-0.0929673	0.174438	4.93192	0.0231668	0.012065	0.0183637	0.0093612	0.0183637	TRUE	FALSE	0.394866	0.415071	0.723906	0.0695004	1	4.93192	0.0231668	0.012065	0.0111018	0.0260427	0.0260427	170.183	123.375	123.094	140.901	146.638	132.138	-0.150217	4.86961	3.55154	3.52431	4.05119	4.19696	3.80136	-0.142828
CG34404	TRUE	FALSE	0.357011	0.532301	-0.092997	0.100966	5.24327	0.00417449	0.00336122	-0.00142371	0.00683283	0.00683283	TRUE	FALSE	0.067977	0.121623	3.33121	0.0125235	1	5.24327	0.00417449	0.00336122	0.00081327	0.0190598	0.0190598	189.39	178.789	206.578	181.599	197.984	180.194	-0.135835	4.46981	4.24505	4.8784	4.30661	4.6741	4.27583	-0.128484
meigo	TRUE	FALSE	0.0306724	0.0854165	-0.0930267	0.0430421	7.19297	0.00331223	0.000702856	-6.14955e-05	0.00114976	0.00114976	TRUE	FALSE	0.0248363	0.0734441	5.03527	0.00993669	1	7.19297	0.00331223	0.000702856	0.00260937	0.0037206	0.0037206	1400.8	1238.14	1384.98	1300.82	1392.89	1269.48	-0.133843	55.4999	49.3511	54.906	51.7874	55.203	50.5693	-0.126485
Hsl	TRUE	FALSE	0.0140429	0.0458582	-0.0931475	0.037924	7.74624	0.00385097	0.000511551	0.000926676	0.000878238	0.000926676	TRUE	FALSE	0.0262473	0.0755268	4.93966	0.0115529	1	7.74624	0.00385097	0.000511551	0.00333942	0.00289378	0.00333942	2481.45	2143.21	2365.21	2272.93	2423.33	2208.07	-0.134205	43.6923	37.9642	41.6706	40.214	42.6815	39.0891	-0.126843
Cdc42	TRUE	FALSE	0.00553893	0.0214721	-0.0932758	0.0336263	8.30329	0.00363629	0.000401792	0.000702459	0.000728935	0.000728935	TRUE	FALSE	0.0167799	0.0579709	5.71925	0.0109089	1	8.30329	0.00363629	0.000401792	0.0032345	0.00243969	0.0032345	4108.58	3915.9	4353.68	3790.43	4231.13	3853.16	-0.134999	134.39	128.86	142.493	124.582	138.441	126.721	-0.127621
RpLP2	TRUE	FALSE	0.0865935	0.189439	-0.0933148	0.0544539	9.42947	0.00487937	7.34711e-05	0.00289176	0.000645962	0.00289176	TRUE	FALSE	0.0836639	0.133565	2.99225	0.0146381	1	9.42947	0.00487937	7.34711e-05	0.0048059	0.00228228	0.0048059	13265.5	12513.4	12826.3	11282.2	13045.9	11897.8	-0.132901	1934.94	1836.24	1871.99	1653.59	1903.47	1744.92	-0.125472
CG14619	TRUE	FALSE	0.015562	0.0497311	-0.0933541	0.0385916	7.53383	0.00368352	0.000527743	0.000640041	0.000961565	0.000961565	TRUE	FALSE	0.0245453	0.0729668	5.05569	0.0110506	1	7.53383	0.00368352	0.000527743	0.00315578	0.00316197	0.00316197	1899.92	1811.55	2020.16	1757.77	1960.04	1784.66	-0.135233	31.9393	30.6373	33.981	29.6924	32.9601	30.1648	-0.127856
mus205	TRUE	FALSE	0.1701	0.313904	-0.0935549	0.0681945	7.13029	0.00601783	0.000782226	0.00386826	0.00119301	0.00386826	TRUE	FALSE	0.154117	0.186998	2.03102	0.0180535	1	7.13029	0.00601783	0.000782226	0.0052356	0.0038483	0.0052356	1297.2	1113.68	1320.02	1275.06	1308.61	1194.37	-0.131781	11.6974	10.1031	11.9104	11.5534	11.8039	10.8282	-0.124467
fj	TRUE	FALSE	0.813493	0.892495	-0.0936411	0.396915	2.61658	0.00949396	0.0667283	-0.0568717	0.0908131	0.0908131	TRUE	FALSE	0.151689	0.185056	2.05518	0.0284819	1	2.61658	0.00949396	0.0667283	-0.0572344	0.197773	0.197773	15.2711	12.1825	12.5477	12.9542	13.9094	12.5683	-0.146269	0.269129	0.21599	0.221265	0.229399	0.245197	0.222694	-0.138876
scyl	TRUE	FALSE	0.00623603	0.0234735	-0.0936993	0.034258	8.30193	0.00370893	0.000255175	0.000918438	0.000729165	0.000918438	TRUE	FALSE	0.0179336	0.060563	5.60263	0.0111268	1	8.30193	0.00370893	0.000255175	0.00345375	0.00244045	0.00345375	4131.04	3748.12	4320.14	3947.73	4225.59	3847.93	-0.135072	99.181	90.5301	103.783	95.2376	101.482	92.8839	-0.127727
trc	TRUE	FALSE	0.0177845	0.0554696	-0.0937317	0.039548	7.53177	0.00305933	0.000601606	-0.000405421	0.000962437	0.000962437	TRUE	FALSE	0.016952	0.0583889	5.70133	0.00917799	1	7.53177	0.00305933	0.000601606	0.00245773	0.00316482	0.00316482	1947.19	1756.84	1963.77	1804.39	1955.48	1780.62	-0.135147	48.9998	44.4764	49.4469	45.6257	49.2234	45.051	-0.127783
GNBP1	TRUE	FALSE	0.57623	0.727393	-0.0937402	0.167723	4.58662	0.0176232	0.0149363	0.00710484	0.0131946	0.0131946	TRUE	FALSE	0.176009	0.20506	1.83101	0.0528695	1	4.58662	0.0176232	0.0149363	0.00268688	0.035747	0.035747	90.7785	85.2772	115.439	101.783	103.109	93.5302	-0.140662	3.38122	3.19546	4.30232	3.80941	3.84177	3.50243	-0.133413
I_DM|Drosophila_fruit_fly_genus	FALSE	TRUE	0.513227	0.677744	-0.0937743	0.143425	5.29497	0.016645	0.00503596	0.0155348	0.00647998	0.0155348	FALSE	TRUE	0.429773	0.449444	0.623438	0.0499351	1	5.29497	0.016645	0.00503596	0.0116091	0.0180376	0.0180376	238.55	199.247	182.055	180.614	210.302	189.93	-0.146996	2.72308	2.28814	2.07944	2.07169	2.40126	2.17991	-0.139519
CG14434	TRUE	FALSE	0.105075	0.218995	-0.0938007	0.0578756	6.72183	0.00435554	0.00177104	0.000362984	0.00157854	0.00157854	TRUE	FALSE	0.0646489	0.119016	3.41392	0.0130666	1	6.72183	0.00435554	0.00177104	0.0025845	0.0048139	0.0048139	862.429	828.609	877.038	756.603	869.733	792.606	-0.133969	64.6535	62.4926	65.7882	56.9939	65.2208	59.7433	-0.126557
gammaCOP	TRUE	FALSE	0.00654634	0.0244208	-0.0938024	0.0344978	7.8845	0.00336277	0.000360698	0.000284007	0.000829401	0.000829401	TRUE	FALSE	0.0137383	0.0519482	6.07146	0.0100883	1	7.8845	0.00336277	0.000360698	0.00300207	0.00275057	0.00300207	2767.7	2597.24	2798.01	2471.53	2782.86	2534.38	-0.134931	57.2371	54.0356	57.8986	51.3589	57.5679	52.6973	-0.127536
CR45102	FALSE	FALSE	0.118999	0.241317	-0.0938333	0.0601886	6.49039	0.00377873	0.00169963	-0.000433879	0.00192303	0.00192303	FALSE	FALSE	0.0558085	0.110699	3.65776	0.0113362	1	6.49039	0.00377873	0.00169963	0.0020791	0.00560334	0.00560334	670.234	615.214	710.2	641.233	690.217	628.224	-0.135771	32.1895	29.7252	34.1295	30.9454	33.1595	30.3353	-0.128425
mthl10	TRUE	FALSE	0.262485	0.427687	-0.0938833	0.0837841	5.7585	0.00407463	0.00303693	-0.00133202	0.00398285	0.00398285	TRUE	FALSE	0.0781943	0.129689	3.10204	0.0122239	1	5.7585	0.00407463	0.00303693	0.0010377	0.0107553	0.0107553	343.346	295.175	320.258	308.658	331.802	301.917	-0.136172	8.98257	7.76889	8.38358	8.11405	8.68308	7.94147	-0.1288
CG15100	TRUE	FALSE	0.00361867	0.0151389	-0.0939541	0.0322908	8.2227	0.00307026	0.000299127	-0.000107421	0.00074357	0.00074357	TRUE	FALSE	0.00837212	0.0387793	6.95209	0.00921078	1	8.2227	0.00307026	0.000299127	0.00277113	0.0024871	0.00277113	3889.05	3600.93	3917.39	3505.96	3903.22	3553.45	-0.135446	71.704	66.7921	72.2699	64.953	71.987	65.8725	-0.128059
CG2767	TRUE	FALSE	0.0490701	0.12256	-0.0939561	0.0477424	7.06816	0.00301994	0.00104139	-0.000925356	0.00123795	0.00123795	TRUE	FALSE	0.0274421	0.0775279	4.86278	0.00905982	1	7.06816	0.00301994	0.00104139	0.00197855	0.0039824	0.0039824	1235.27	1108.6	1224.66	1130.72	1229.96	1119.66	-0.135551	65.7403	59.355	65.2147	60.4668	65.4775	59.9109	-0.128181
psq	TRUE	FALSE	0.00064026	0.00347565	-0.0940412	0.0275461	8.84388	0.00304881	9.40296e-05	5.73189e-05	0.000664756	0.000664756	TRUE	FALSE	0.00427246	0.0270334	8.16423	0.00914644	1	8.84388	0.00304881	9.40296e-05	0.00295478	0.00225181	0.00295478	7225.89	6540.23	7304.39	6686.42	7265.14	6613.32	-0.135615	93.1801	84.8467	94.249	86.6397	93.7145	85.7432	-0.128251
dlt	TRUE	FALSE	0.149264	0.2858	-0.0941601	0.065292	6.73719	0.0057974	0.0015534	0.00270964	0.00155898	0.00270964	TRUE	FALSE	0.127128	0.164802	2.32722	0.0173922	1	6.73719	0.0057974	0.0015534	0.004244	0.00476837	0.00476837	857.73	758.358	909.708	852.202	883.719	805.28	-0.134097	13.3304	11.8571	14.1468	13.3085	13.7386	12.5828	-0.126783
Wnk	TRUE	FALSE	0.035493	0.0958124	-0.0941657	0.0447835	8.42161	0.00429277	0.000177414	0.00182815	0.000710589	0.00182815	TRUE	FALSE	0.0443278	0.0998515	4.04403	0.0128783	1	8.42161	0.00429277	0.000177414	0.00411535	0.00237968	0.00411535	4678.42	4160.33	4848.72	4516.45	4763.57	4338.39	-0.134882	35.0279	31.3367	36.3247	33.9785	35.6763	32.6576	-0.127548
Sec22	TRUE	FALSE	0.0712245	0.163221	-0.0942456	0.0522413	6.77691	0.00312543	0.00121903	-0.000972004	0.00151012	0.00151012	TRUE	FALSE	0.0342532	0.088055	4.48202	0.00937629	1	6.77691	0.00312543	0.00121903	0.0019064	0.00465652	0.00465652	923.15	823.914	915.248	849.222	919.199	836.568	-0.135894	35.2513	31.6515	34.9705	32.5849	35.1109	32.1182	-0.128528
usp	TRUE	FALSE	0.00941057	0.0330344	-0.0942531	0.0362963	7.83404	0.00328751	0.000471225	1.82125e-05	0.000846197	0.000846197	TRUE	FALSE	0.0150143	0.0545662	5.91478	0.00986252	1	7.83404	0.00328751	0.000471225	0.00281628	0.00280014	0.00281628	2702.27	2390.72	2591.81	2426.15	2647.04	2408.44	-0.13628	61.9331	55.1231	59.437	55.8732	60.6851	55.4982	-0.128901
CG6201	TRUE	FALSE	0.358069	0.533435	-0.094271	0.102574	5.40663	0.00767646	0.0047479	0.00232328	0.00577358	0.00577358	TRUE	FALSE	0.115484	0.155942	2.47752	0.0230294	1	5.40663	0.00767646	0.0047479	0.00292856	0.0159684	0.0159684	236.703	230.451	229.623	195.238	233.163	212.845	-0.131535	6.63009	6.49391	6.43565	5.49507	6.53287	5.99449	-0.12408
dikar	TRUE	FALSE	0.0395335	0.104142	-0.0945039	0.0459071	8.1932	0.00350231	0.00135803	-0.000570058	0.000749429	0.000749429	TRUE	FALSE	0.0360187	0.0904366	4.39622	0.0105069	1	8.1932	0.00350231	0.00135803	0.00214428	0.00250583	0.00250583	3897.12	3432.62	3687.27	3465.19	3792.19	3448.9	-0.136895	23.4627	20.7907	22.2126	20.9629	22.8377	20.8768	-0.129511
CG16734	TRUE	FALSE	0.228417	0.388051	-0.0945586	0.078508	5.93008	0.00508797	0.00284052	0.000320764	0.00332298	0.00332298	TRUE	FALSE	0.0910464	0.139516	2.85577	0.0152639	1	5.93008	0.00508797	0.00284052	0.00224745	0.00891684	0.00891684	372.446	360.398	416.584	356.241	394.515	358.319	-0.138835	18.4269	17.9383	20.623	17.7103	19.525	17.8243	-0.131477
CG14817	TRUE	FALSE	0.132623	0.261648	-0.0946189	0.0629183	6.66123	0.00361433	0.00229932	-0.00135419	0.0016594	0.0016594	TRUE	FALSE	0.0629416	0.117496	3.45813	0.010843	1	6.66123	0.00361433	0.00229932	0.00131501	0.00500781	0.00500781	815.882	722.493	821.881	768.006	818.882	745.25	-0.135931	93.5873	83.3746	94.3321	88.5209	93.9597	85.9478	-0.128582
Ack	TRUE	FALSE	0.0493431	0.122948	-0.0946751	0.0481657	6.8826	0.00358499	0.000924719	-2.89286e-05	0.00139521	0.00139521	TRUE	FALSE	0.0325834	0.0855629	4.56754	0.010755	1	6.8826	0.00358499	0.000924719	0.00266027	0.00439109	0.00439109	1046.92	946.171	997.542	913.272	1022.23	929.721	-0.136852	14.7461	13.4074	14.059	12.9257	14.4026	13.1666	-0.12945
RFeSP	TRUE	FALSE	0.0536873	0.131145	-0.0946756	0.0490712	7.48888	0.00459315	0.000585812	0.00182217	0.000981134	0.00182217	TRUE	FALSE	0.0583701	0.113199	3.5831	0.0137794	1	7.48888	0.00459315	0.000585812	0.00400733	0.00322544	0.00400733	1967.83	1714.91	1785.08	1694.91	1876.46	1704.91	-0.138313	145.127	127.237	131.729	125.603	138.428	126.42	-0.13091
CG1737	TRUE	FALSE	0.00404145	0.0164714	-0.0948415	0.0329894	8.27814	0.00371011	0.000355006	0.000712708	0.000733293	0.000733293	TRUE	FALSE	0.0147707	0.054028	5.94361	0.0111303	1	8.27814	0.00371011	0.000355006	0.0033551	0.00245391	0.0033551	4144.92	3634.32	4110.27	3877.7	4127.59	3756.01	-0.1361	59.9986	52.9248	59.5329	56.4016	59.7657	54.6632	-0.128749
Invadolysin	TRUE	FALSE	0.107321	0.222764	-0.0948505	0.0589006	6.6844	0.00531172	0.00120528	0.002264	0.00162777	0.002264	TRUE	FALSE	0.089802	0.13877	2.87792	0.0159352	1	6.6844	0.00531172	0.00120528	0.00410645	0.00493079	0.00493079	865.365	800.997	811.836	725.436	838.601	763.216	-0.135892	14.9868	13.9557	14.0682	12.6241	14.5275	13.2899	-0.128459
bai	TRUE	FALSE	0.0252858	0.0731047	-0.0949256	0.0424342	7.38252	0.00305055	0.000768043	-0.000697649	0.00103262	0.00103262	TRUE	FALSE	0.0193599	0.0637353	5.46871	0.00915165	1	7.38252	0.00305055	0.000768043	0.00228251	0.00338625	0.00338625	1691.7	1544.13	1678.88	1521.19	1685.29	1532.66	-0.136961	164.368	150.933	163.22	148.514	163.794	149.724	-0.129576
Ahcy13	TRUE	FALSE	0.0219497	0.0652508	-0.0949263	0.0414302	8.86135	0.00414798	0.000135311	0.00158115	0.000663467	0.00158115	TRUE	FALSE	0.0333167	0.0867916	4.52943	0.0124439	1	8.86135	0.00414798	0.000135311	0.00401266	0.00224928	0.00401266	7697.51	6801.87	7107.02	6651.98	7402.26	6726.93	-0.138018	325.032	288.945	300.278	282.24	312.655	285.592	-0.130615
Eip55E	TRUE	FALSE	0.00864722	0.0308152	-0.0950062	0.0361833	7.73259	0.00375895	0.000425838	0.0006995	0.00088339	0.00088339	TRUE	FALSE	0.0190195	0.0629312	5.49972	0.0112769	1	7.73259	0.00375895	0.000425838	0.00333312	0.00290923	0.00333312	2466.37	2145.52	2319.85	2205.18	2393.11	2175.35	-0.137636	119.326	104.429	112.305	107.205	115.816	105.817	-0.130257
CG33552	TRUE	FALSE	0.74689	0.848965	-0.0951216	0.294729	3.38654	0.0154973	0.0437385	-0.0250166	0.0431264	0.0431264	TRUE	FALSE	0.168174	0.198516	1.89915	0.0464919	1	3.38654	0.0154973	0.0437385	-0.0282412	0.099695	0.099695	32.2391	24.3649	28.8597	31.4602	30.5494	27.9126	-0.130229	3.23343	2.45842	2.89623	3.17055	3.06483	2.81448	-0.122938
Trl	TRUE	FALSE	0.00668934	0.0248329	-0.0951438	0.0350835	8.18814	0.00380715	0.000480388	0.000704166	0.000750462	0.000750462	TRUE	FALSE	0.0180434	0.0607356	5.59193	0.0114215	1	8.18814	0.00380715	0.000480388	0.00332676	0.00250912	0.00332676	3860.83	3519.14	3686.8	3343.8	3773.81	3431.47	-0.137195	76.7404	70.3705	73.3253	66.7845	75.0328	68.5775	-0.129786
noi	TRUE	FALSE	0.0331816	0.0909668	-0.0952234	0.0447084	7.09117	0.00380146	0.000777844	0.000390589	0.00122099	0.00122099	TRUE	FALSE	0.0305004	0.0822864	4.68086	0.0114044	1	7.09117	0.00380146	0.000777844	0.00302361	0.00393269	0.00393269	1303.14	1147.18	1217.13	1142.75	1260.13	1144.96	-0.138273	46.3741	41.0703	43.3393	40.8627	44.8567	40.9665	-0.13088
CG6364	TRUE	FALSE	0.0925347	0.199039	-0.0952582	0.056628	6.75618	0.00346677	0.00167141	-0.00100831	0.00153532	0.00153532	TRUE	FALSE	0.0463118	0.10199	3.97022	0.0104003	1	6.75618	0.00346677	0.00167141	0.00179537	0.0047139	0.0047139	907.55	839.325	894.056	798.944	900.803	819.135	-0.137111	32.7303	30.4523	32.263	28.9526	32.4966	29.7024	-0.12971
Pgk	TRUE	FALSE	0.00413061	0.0167602	-0.0952669	0.033217	8.20025	0.00342169	0.000355368	0.000239277	0.000748004	0.000748004	TRUE	FALSE	0.0111003	0.0457495	6.44918	0.0102651	1	8.20025	0.00342169	0.000355368	0.00306632	0.00250129	0.00306632	3727.42	3479.92	3912.89	3464	3820.16	3471.96	-0.137881	132.168	124.136	138.828	123.421	135.498	123.778	-0.130513
Wnt5	TRUE	FALSE	0.333523	0.508358	-0.0953786	0.0986293	6.17266	0.00951752	0.00164193	0.00808581	0.00259244	0.00808581	TRUE	FALSE	0.339422	0.360388	0.912612	0.0285526	1	6.17266	0.00951752	0.00164193	0.00787559	0.00702461	0.00787559	500.785	413.719	503.98	503.992	502.383	458.855	-0.130747	7.93431	6.59438	7.98973	8.02367	7.96202	7.30902	-0.123456
CG3511	TRUE	FALSE	0.142227	0.275027	-0.0954694	0.0650536	6.28738	0.00319009	0.0019131	-0.00168518	0.00231887	0.00231887	TRUE	FALSE	0.0528212	0.107717	3.74957	0.00957026	1	6.28738	0.00319009	0.0019131	0.00127699	0.00641577	0.00641577	561.8	519.809	565.271	504.654	563.535	512.231	-0.137711	17.2492	16.0562	17.3662	15.5694	17.3077	15.8128	-0.130322
Ncoa6	TRUE	FALSE	0.0770429	0.173645	-0.0955261	0.0540273	8.32709	0.00498772	0.000232517	0.00268644	0.000724977	0.00268644	TRUE	FALSE	0.0762528	0.128207	3.14301	0.0149632	1	8.32709	0.00498772	0.000232517	0.0047552	0.00242672	0.0047552	4487.07	3779.63	4190.28	4109.36	4338.68	3944.49	-0.137415	27.3123	23.1449	25.5212	25.134	26.4167	24.1395	-0.130059
CG15881	TRUE	FALSE	0.15414	0.292267	-0.0955276	0.0670342	6.38438	0.00565035	0.00237639	0.00153638	0.0021172	0.0021172	TRUE	FALSE	0.095863	0.1433	2.77306	0.0169511	1	6.38438	0.00565035	0.00237639	0.00327397	0.00599919	0.00599919	630.634	531.148	611.522	599.691	621.078	565.42	-0.135452	78.9282	66.8777	76.5823	75.418	77.7553	71.1478	-0.12812
CG17834	TRUE	FALSE	0.284832	0.453061	-0.0955299	0.0893197	5.77873	0.00381422	0.0040797	-0.00292135	0.0038983	0.0038983	TRUE	FALSE	0.0880504	0.137387	2.90966	0.0114427	1	5.77873	0.00381422	0.0040797	-0.000265482	0.0105156	0.0105156	349.569	303.923	328.104	311.657	338.836	307.79	-0.138643	15.3992	13.4691	14.4623	13.7953	14.9307	13.6322	-0.131264
thoc6	TRUE	FALSE	0.118456	0.240588	-0.0955544	0.0612023	6.5269	0.00337301	0.00188383	-0.00138964	0.00186189	0.00186189	TRUE	FALSE	0.0508787	0.106144	3.81226	0.010119	1	6.5269	0.00337301	0.00188383	0.00148918	0.00547473	0.00547473	712.796	636.912	719.654	665.197	716.225	651.055	-0.137633	36.5992	32.9001	36.9736	34.3202	36.7864	33.6101	-0.130277
P58IPK	TRUE	FALSE	0.0203595	0.061664	-0.0955667	0.0411987	7.4389	0.00331541	0.000693036	-0.000286419	0.00100429	0.00100429	TRUE	FALSE	0.0197554	0.0646657	5.43338	0.00994624	1	7.4389	0.00331541	0.000693036	0.00262238	0.00329901	0.00329901	1768.06	1591.84	1799.34	1650.74	1783.7	1621.29	-0.137732	51.7569	46.8794	52.7043	48.5558	52.2306	47.7176	-0.130374
CG8552	TRUE	FALSE	0.0216667	0.0646612	-0.0957556	0.0417025	8.0389	0.00421577	0.000331407	0.00140769	0.000784859	0.00140769	TRUE	FALSE	0.0330754	0.0864091	4.54187	0.0126473	1	8.0389	0.00421577	0.000331407	0.00388436	0.00261638	0.00388436	3194.89	3068.06	3307.49	2843.84	3251.19	2955.95	-0.137347	29.9339	28.9188	31.0075	26.7734	30.4707	27.8461	-0.129945
CG8230	TRUE	FALSE	0.0281393	0.0795225	-0.0957576	0.0436186	7.3165	0.00360983	0.000833143	-3.15324e-06	0.00106944	0.00106944	TRUE	FALSE	0.0265891	0.0762103	4.9173	0.0108295	1	7.3165	0.00360983	0.000833143	0.00277669	0.0034949	0.0034949	1603.47	1469	1553.41	1399.98	1578.44	1434.49	-0.137959	36.6857	33.8118	35.5616	32.1847	36.1237	32.9983	-0.130554
pum	TRUE	FALSE	0.00088208	0.00458662	-0.0958618	0.0288249	8.95695	0.00314082	0.000173649	-5.71693e-05	0.000657224	0.000657224	TRUE	FALSE	0.00457892	0.0278918	8.03867	0.00942245	1	8.95695	0.00314082	0.000173649	0.00296717	0.00223916	0.00296717	8115.11	7322.35	8169.44	7474.23	8142.28	7398.29	-0.13824	73.3456	66.5795	73.881	67.8794	73.6133	67.2294	-0.130874
CG5190	TRUE	FALSE	0.17188	0.316536	-0.0958997	0.0701952	6.1206	0.00518994	0.00219634	0.000990187	0.00273102	0.00273102	TRUE	FALSE	0.0840116	0.133781	2.98553	0.0155698	1	6.1206	0.00518994	0.00219634	0.0029936	0.00736026	0.00736026	455.589	419.28	499.398	447.846	477.494	433.563	-0.139242	21.462	19.8706	23.5399	21.199	22.5009	20.5348	-0.131913
CG34394	TRUE	FALSE	0.0180884	0.0562051	-0.0959618	0.0405964	7.35565	0.00335181	0.000600986	-0.000177605	0.00104708	0.00104708	TRUE	FALSE	0.0183941	0.0615736	5.55822	0.0100554	1	7.35565	0.00335181	0.000600986	0.00275083	0.00342957	0.00342957	1610.46	1502.86	1673.01	1479.64	1641.74	1491.25	-0.138706	16.5511	15.5383	17.2043	15.2799	16.8777	15.4091	-0.131331
Smg6	TRUE	FALSE	0.0275825	0.0781903	-0.0960092	0.0435777	7.4331	0.0043386	0.000525045	0.00137397	0.00100709	0.00137397	TRUE	FALSE	0.0380035	0.0929741	4.30487	0.0130158	1	7.4331	0.0043386	0.000525045	0.00381355	0.00330777	0.00381355	1746	1678.13	1801.85	1547.1	1773.93	1612.62	-0.13754	33.1541	32.0575	34.2351	29.5191	33.6946	30.7883	-0.130135
CG32365	TRUE	FALSE	0.101962	0.214212	-0.0960549	0.0587343	6.49729	0.00537532	0.00141824	0.00203147	0.00191128	0.00203147	TRUE	FALSE	0.0766996	0.128584	3.13349	0.016126	1	6.49729	0.00537532	0.00141824	0.00395708	0.00557887	0.00557887	674.222	600.973	717.399	664.069	695.81	632.521	-0.137581	17.1786	15.4046	18.2897	17.0016	17.7342	16.2031	-0.130261
Uch	TRUE	FALSE	0.00530464	0.0206637	-0.0961556	0.03449	7.96799	0.00308331	0.000385466	-0.000383457	0.000804095	0.000804095	TRUE	FALSE	0.00908368	0.0405381	6.8063	0.00924993	1	7.96799	0.00308331	0.000385466	0.00269784	0.00267487	0.00269784	3024.54	2750.19	3032.93	2751.84	3028.73	2751.02	-0.138749	211.445	193.424	212.159	193.31	211.802	193.367	-0.131373
sgl	TRUE	FALSE	0.015235	0.0488909	-0.0962506	0.0396625	7.45664	0.00330576	0.000577227	-0.000250678	0.000995884	0.000995884	TRUE	FALSE	0.0165759	0.0576789	5.74073	0.00991728	1	7.45664	0.00330576	0.000577227	0.00272853	0.00327252	0.00327252	1848.66	1643.62	1784.28	1655.36	1816.47	1649.49	-0.139118	52.6044	47.0518	50.8031	47.3315	51.7037	47.1917	-0.131736
Pglym78	TRUE	FALSE	0.0032278	0.0137654	-0.0962838	0.0326921	8.14006	0.00363723	0.000308079	0.000512478	0.000760696	0.000760696	TRUE	FALSE	0.0116503	0.04696	6.36332	0.0109117	1	8.14006	0.00363723	0.000308079	0.00332915	0.00254145	0.00332915	3646.41	3351.19	3549.74	3185.81	3598.08	3268.5	-0.138597	255.525	236.253	248.9	224.326	252.212	230.289	-0.131192
Iap2	TRUE	FALSE	0.0289077	0.081318	-0.0965087	0.044174	7.19145	0.00328063	0.000800548	-0.000536561	0.00115079	0.00115079	TRUE	FALSE	0.0217148	0.0683681	5.26849	0.0098419	1	7.19145	0.00328063	0.000800548	0.00248009	0.00372357	0.00372357	1372.36	1257.26	1414.33	1272.72	1393.34	1264.99	-0.139422	43.7625	40.334	45.1279	40.7811	44.4452	40.5576	-0.132057
CR33963	FALSE	FALSE	0.431291	0.602729	-0.0965746	0.122715	5.07059	0.00535649	0.00691572	-0.00354431	0.0081432	0.0081432	FALSE	FALSE	0.0939071	0.141813	2.80609	0.0160695	1	5.07059	0.00535649	0.00691572	-0.00155923	0.0227507	0.0227507	160.007	157.702	173.564	145.082	166.786	151.392	-0.139706	9.72448	9.64216	10.5548	8.86001	10.1396	9.25108	-0.132311
CG11200	TRUE	FALSE	0.169682	0.3134	-0.096647	0.0703796	6.17569	0.00493613	0.00236861	0.000365265	0.00258467	0.00258467	TRUE	FALSE	0.0818546	0.132939	3.02769	0.0148084	1	6.17569	0.00493613	0.00236861	0.00256752	0.00700642	0.00700642	528.468	468.424	481.09	447.272	504.779	457.848	-0.140782	25.0148	22.3064	22.7859	21.2737	23.9004	21.79	-0.133365
Fit1	TRUE	FALSE	0.0177637	0.0554385	-0.0966776	0.0407835	7.53199	0.0036866	0.000700947	0.000155677	0.000962346	0.000962346	TRUE	FALSE	0.0225314	0.069623	5.20428	0.0110598	1	7.53199	0.0036866	0.000700947	0.00298565	0.00316452	0.00316452	1916.26	1744.08	2002.22	1813.02	1959.24	1778.55	-0.13959	36.5751	33.4895	38.2387	34.7717	37.4069	34.1306	-0.132239
l(2)37Cg	TRUE	FALSE	0.293148	0.462435	-0.0968071	0.0920884	5.99123	0.00414193	0.00536253	-0.00383544	0.00311774	0.00311774	TRUE	FALSE	0.115928	0.156159	2.4715	0.0124258	1	5.99123	0.00414193	0.00536253	-0.0012206	0.00836425	0.00836425	405.92	389.014	432.997	372.194	419.459	380.604	-0.140237	55.2521	53.2701	58.9731	50.9061	57.1126	52.0881	-0.132855
CHOp24	TRUE	FALSE	0.0410836	0.107215	-0.0968204	0.0473986	6.95589	0.00332273	0.000918859	-0.000621859	0.00132777	0.00132777	TRUE	FALSE	0.0255379	0.0745324	4.98704	0.00996819	1	6.95589	0.00332273	0.000918859	0.00240387	0.00422515	0.00422515	1118.82	993.305	1083.19	1005.19	1101.01	999.246	-0.139912	70.3867	62.8668	68.1858	63.5429	69.2863	63.2049	-0.132534
CG9065	TRUE	FALSE	0.292568	0.461997	-0.0969427	0.0921067	5.59581	0.00728907	0.00375042	0.00248423	0.00473322	0.00473322	TRUE	FALSE	0.110752	0.152542	2.54346	0.0218672	1	5.59581	0.00728907	0.00375042	0.00353865	0.0129171	0.0129171	272.335	238.573	292.361	274.814	282.348	256.694	-0.137429	49.963	44.0328	53.6692	50.6612	51.8161	47.347	-0.130128
CG5174	TRUE	FALSE	0.00818998	0.0294724	-0.0969499	0.036666	8.02316	0.00378615	0.000555439	0.000424135	0.000788957	0.000788957	TRUE	FALSE	0.017117	0.0589127	5.68434	0.0113584	1	8.02316	0.00378615	0.000555439	0.00323071	0.00262892	0.00323071	3142.49	2979.8	3262.33	2833.94	3202.41	2906.87	-0.139691	140.21	133.753	145.645	127.054	142.927	130.403	-0.1323
Mef2	TRUE	FALSE	0.0459288	0.116468	-0.096959	0.0485755	6.93013	0.00455359	0.00100905	0.00112081	0.00135053	0.00135053	TRUE	FALSE	0.045317	0.10107	4.0068	0.0136608	1	6.93013	0.00455359	0.00100905	0.00354454	0.00428236	0.00428236	1025.74	963.605	1122.27	983.959	1074.01	973.782	-0.14133	16.3369	15.4399	17.8853	15.7472	17.1111	15.5936	-0.133981
CG7453	TRUE	FALSE	0.0176268	0.0551371	-0.0969705	0.0408578	7.37081	0.00331192	0.000630524	-0.000364286	0.00103884	0.00103884	TRUE	FALSE	0.0172193	0.0591317	5.67388	0.00993575	1	7.37081	0.00331192	0.000630524	0.00268139	0.00340498	0.00340498	1669.65	1538.04	1665.08	1488.81	1667.36	1513.42	-0.139753	59.6684	55.2964	59.541	53.4627	59.6047	54.3795	-0.132362
CG5196	TRUE	FALSE	0.03363	0.0919756	-0.0969712	0.0456447	7.11304	0.00430114	0.000878203	0.000871798	0.00120523	0.00120523	TRUE	FALSE	0.0372987	0.0922049	4.33672	0.0129034	1	7.11304	0.00430114	0.000878203	0.00342293	0.0038852	0.0038852	1315.38	1127.52	1261.94	1212.55	1288.66	1170.04	-0.139314	47.0363	40.5619	45.1525	43.5687	46.0944	42.0653	-0.13196
toc	TRUE	FALSE	0.0471978	0.118766	-0.0971932	0.0489756	7.73987	0.00474791	0.000250587	0.00214803	0.00088064	0.00214803	TRUE	FALSE	0.0534032	0.108368	3.73126	0.0142437	1	7.73987	0.00474791	0.000250587	0.00449732	0.00290095	0.00449732	2513.53	2131.36	2314.81	2247.52	2414.17	2189.44	-0.140966	34.9577	29.8213	32.2133	31.4089	33.5855	30.6151	-0.133594
Plzf	TRUE	FALSE	0.470216	0.639102	-0.0972493	0.13467	4.85202	0.00335967	0.00799692	-0.00768613	0.0101392	0.0101392	TRUE	FALSE	0.0834363	0.133434	2.99666	0.010079	1	4.85202	0.00335967	0.00799692	-0.00463725	0.0280856	0.0280856	135.931	122.521	131.852	120.335	133.891	121.428	-0.14096	4.27125	3.87308	4.14554	3.79944	4.20839	3.83626	-0.133569
TBPH	TRUE	FALSE	0.0951967	0.203261	-0.097275	0.0582974	6.5844	0.00446283	0.00162751	0.000335521	0.00177107	0.00177107	TRUE	FALSE	0.0571371	0.112014	3.61859	0.0133885	1	6.5844	0.00446283	0.00162751	0.00283532	0.00527514	0.00527514	782.475	711.659	736.78	666.784	759.627	689.222	-0.140323	25.067	22.9358	23.6173	21.4639	24.3422	22.1999	-0.132905
CR45640	FALSE	FALSE	0.956296	0.976759	-0.0972968	1.77541	0.561313	2.10454	0.102864	3.04921	0.567689	3.04921	FALSE	FALSE	1	1	-0.615858	6.31361	1	0.561313	2.10454	0.102864	2.00167	1.23997	2.00167	0	5.07602	6.27385	0	3.13693	2.53801	-0.305652	0	1.64827	2.02624	0	1.01312	0.824136	-0.297847
CG31898	TRUE	FALSE	0.27424	0.440959	-0.0973097	0.0890013	5.69259	0.00501261	0.0036497	-0.000865377	0.00427153	0.00427153	TRUE	FALSE	0.088618	0.13787	2.8993	0.0150378	1	5.69259	0.00501261	0.0036497	0.0013629	0.0115805	0.0115805	295.242	279.181	327.495	284.993	311.369	282.087	-0.142483	17.925	17.0521	19.8951	17.3863	18.9101	17.2192	-0.135138
CG17221	TRUE	FALSE	0.398321	0.572761	-0.0974172	0.115338	5.30405	0.0120319	0.00529229	0.00801056	0.00641976	0.00801056	TRUE	FALSE	0.182672	0.211078	1.77575	0.0360958	1	5.30405	0.0120319	0.00529229	0.00673965	0.0178622	0.0178622	219.735	171.57	202.018	212.819	210.876	192.194	-0.133831	10.7277	8.42673	9.86868	10.4402	10.2982	9.43349	-0.126529
daw	TRUE	FALSE	0.727624	0.837128	-0.0974299	0.279739	3.42482	0.00706893	0.0367228	-0.0308657	0.0415314	0.0415314	TRUE	FALSE	0.143855	0.178881	2.13623	0.0212068	1	3.42482	0.00706893	0.0367228	-0.0296538	0.096448	0.096448	29.4116	28.3571	34.2722	29.1614	31.8419	28.7593	-0.146899	0.663146	0.643226	0.773205	0.660681	0.718175	0.651953	-0.139567
CG1116	TRUE	FALSE	0.172373	0.317062	-0.0975205	0.0714635	6.15206	0.00317462	0.00246089	-0.00245408	0.00264615	0.00264615	TRUE	FALSE	0.0607029	0.115755	3.51808	0.00952387	1	6.15206	0.00317462	0.00246089	0.00071373	0.0071522	0.0071522	491.385	447.015	493.928	446.65	492.657	446.833	-0.140847	20.2426	18.5258	20.3596	18.4886	20.3011	18.5072	-0.133471
Rac1	TRUE	FALSE	0.0191585	0.0588182	-0.0975651	0.0416512	7.3335	0.00337977	0.000675286	-0.000365101	0.00105953	0.00105953	TRUE	FALSE	0.0182579	0.0612293	5.57124	0.0101393	1	7.3335	0.00337977	0.000675286	0.00270449	0.0034662	0.0034662	1633.53	1466.27	1580.42	1448.48	1606.97	1457.37	-0.140973	61.7589	55.7694	59.7868	55.0273	60.7729	55.3984	-0.133584
CG17327	TRUE	FALSE	0.259925	0.424725	-0.0975925	0.0866281	5.4717	0.00817772	0.00197382	0.00553061	0.00539447	0.00553061	TRUE	FALSE	0.101109	0.146437	2.68796	0.0245332	1	5.4717	0.00817772	0.00197382	0.0062039	0.0148534	0.0148534	264.44	212.114	234.949	240.87	249.694	226.492	-0.140702	26.9336	21.7344	23.9443	24.6515	25.439	23.1929	-0.133354
CG44194	TRUE	FALSE	0.259925	0.424725	-0.0975925	0.0866281	5.4717	0.00817772	0.00197382	0.00553061	0.00539447	0.00553061	TRUE	FALSE	0.101109	0.146437	2.68796	0.0245332	1	5.4717	0.00817772	0.00197382	0.0062039	0.0148534	0.0148534	264.44	212.114	234.949	240.87	249.694	226.492	-0.140702	26.9336	21.7344	23.9443	24.6515	25.439	23.1929	-0.133354
CG13551	TRUE	FALSE	0.0270902	0.0773209	-0.0975934	0.0441556	7.33017	0.00447463	0.000611831	0.00133789	0.00106145	0.00133789	TRUE	FALSE	0.0376014	0.0925836	4.32296	0.0134239	1	7.33017	0.00447463	0.000611831	0.0038628	0.00347179	0.0038628	1673.75	1452.21	1532.23	1452.74	1602.99	1452.48	-0.14225	237.967	207.715	217.978	207.542	227.973	207.629	-0.134854
CG1943	TRUE	FALSE	0.0629192	0.147879	-0.0977311	0.0525503	8.70968	0.00502481	0.000158344	0.00260319	0.000676223	0.00260319	TRUE	FALSE	0.065418	0.119708	3.3944	0.0150744	1	8.70968	0.00502481	0.000158344	0.00486646	0.00227843	0.00486646	6515.53	5506.64	6216.72	6049.63	6366.12	5778.14	-0.139811	478.133	406.533	456.479	446.087	467.306	426.31	-0.132464
CG42681	TRUE	FALSE	0.87723	0.932279	-0.0977508	0.632764	1.80829	0.16953	0.208296	0.041221	0.192095	0.192095	TRUE	FALSE	0.250435	0.273121	1.32087	0.508589	1	1.80829	0.16953	0.208296	-0.0387661	0.411279	0.411279	3.39359	5.07602	10.0382	5.55181	6.71587	5.31391	-0.3378	1.3797	2.07615	4.08356	2.26804	2.73163	2.17209	-0.330676
su(s)	TRUE	FALSE	0.0230146	0.0677352	-0.097764	0.0430074	7.68427	0.00441902	0.000429036	0.0014206	0.000901687	0.0014206	TRUE	FALSE	0.0342191	0.088055	4.48372	0.0132571	1	7.68427	0.00441902	0.000429036	0.00398999	0.00296591	0.00398999	2211.38	2010.04	2355.45	2131.07	2283.42	2070.55	-0.141178	27.8537	25.4703	29.6862	26.9717	28.7699	26.221	-0.13384
Aats-trp	TRUE	FALSE	0.0183648	0.0569058	-0.0977699	0.0414599	7.38711	0.00367404	0.000688712	4.28634e-05	0.00103021	0.00103021	TRUE	FALSE	0.0212768	0.067406	5.30398	0.0110221	1	7.38711	0.00367404	0.000688712	0.00298532	0.00337897	0.00337897	1731.58	1511.64	1660.06	1563.76	1695.82	1537.7	-0.141209	68.9289	60.5366	66.1217	62.549	67.5253	61.5428	-0.133838
levy	TRUE	FALSE	0.0210697	0.0633128	-0.0977818	0.0423897	7.47841	0.00438502	0.000591056	0.00120583	0.000985853	0.00120583	TRUE	FALSE	0.0325642	0.085537	4.56855	0.0131551	1	7.47841	0.00438502	0.000591056	0.00379396	0.00324058	0.00379396	1934.18	1706.28	1784.02	1663	1859.1	1684.64	-0.142167	333.608	296.074	307.893	288.218	320.751	292.146	-0.134762
CG42388	TRUE	FALSE	0.00895064	0.0316992	-0.0977832	0.0374084	8.15085	0.00412011	0.000227383	0.00117201	0.000758332	0.00117201	TRUE	FALSE	0.0210896	0.067138	5.31937	0.0123603	1	8.15085	0.00412011	0.000227383	0.00389273	0.00253402	0.00389273	3679.21	3184.35	3600.25	3420.75	3639.73	3302.55	-0.140252	66.5473	57.9437	65.1584	62.1713	65.8528	60.0575	-0.132901
CG33774	TRUE	FALSE	0.37306	0.548354	-0.0978658	0.109868	5.29034	0.00928377	0.00556014	0.00357666	0.0065109	0.0065109	TRUE	FALSE	0.124601	0.162712	2.35852	0.0278513	1	5.29034	0.00928377	0.00556014	0.00372363	0.0181275	0.0181275	189.193	191.874	228.368	185.06	208.78	188.467	-0.147675	99.122	101.133	119.719	97.425	109.42	99.2789	-0.140323
CG43345	TRUE	FALSE	0.257801	0.422082	-0.0979208	0.0865327	5.54097	0.00790094	0.00247228	0.0045849	0.00501562	0.00501562	TRUE	FALSE	0.10243	0.147418	2.66729	0.0237028	1	5.54097	0.00790094	0.00247228	0.00542866	0.0137419	0.0137419	259.652	223.812	275	262.19	267.326	243.001	-0.137638	7.07825	6.13801	7.50113	7.18193	7.28969	6.65997	-0.130342
CG14043	TRUE	FALSE	0.0452768	0.115165	-0.0980033	0.0489509	6.79421	0.00338528	0.000906554	-0.000630967	0.00148964	0.00148964	TRUE	FALSE	0.0261432	0.0755151	4.94652	0.0101558	1	6.79421	0.00338528	0.000906554	0.00247872	0.0046102	0.0046102	946.811	838.559	927.275	860.53	937.043	849.544	-0.141426	31.2991	27.8877	30.6717	28.5842	30.9854	28.2359	-0.134056
CG8963	TRUE	FALSE	0.0214909	0.0642624	-0.0980449	0.0426422	8.07894	0.00441651	0.000245144	0.00157321	0.000774853	0.00157321	TRUE	FALSE	0.0329252	0.0861803	4.54966	0.0132495	1	8.07894	0.00441651	0.000245144	0.00417136	0.00258557	0.00417136	3259.94	3014.22	3519.82	3128.83	3389.88	3071.52	-0.14228	82.4031	76.6511	89.0256	79.4707	85.7143	78.0609	-0.134936
Set2	TRUE	FALSE	0.00430606	0.0173407	-0.0980477	0.0343446	7.76479	0.00378791	0.000308311	0.000566876	0.000871237	0.000871237	TRUE	FALSE	0.0128998	0.0497217	6.18279	0.0113637	1	7.76479	0.00378791	0.000308311	0.0034796	0.00287318	0.0034796	2479.32	2177.71	2468.78	2310.12	2474.05	2243.91	-0.140858	20.1225	17.7812	20.049	18.8398	20.0858	18.3105	-0.133506
Dbp80	TRUE	FALSE	0.0144278	0.0467588	-0.0981212	0.0401079	7.5914	0.0035449	0.000670793	-0.000167332	0.000937848	0.000937848	TRUE	FALSE	0.0179923	0.0606717	5.5969	0.0106347	1	7.5914	0.0035449	0.000670793	0.0028741	0.00308392	0.00308392	2075.87	1844.06	2084.54	1928.35	2080.2	1886.21	-0.141238	97.3633	87.0125	97.8288	90.881	97.596	88.9467	-0.133881
alphaTub84B	TRUE	FALSE	0.000308993	0.00186741	-0.0982267	0.0272274	10.2497	0.00331727	3.69585e-05	0.00011471	0.000704373	0.000704373	TRUE	FALSE	0.00339013	0.0237152	8.58463	0.00995182	1	10.2497	0.00331727	3.69585e-05	0.00328032	0.00276713	0.00328032	29572.8	27232.2	29822.1	26608.9	29697.4	26920.5	-0.14163	1124.9	1042.11	1135.06	1017.04	1129.98	1029.58	-0.134245
CG7206	TRUE	FALSE	0.0926764	0.199039	-0.0982634	0.0584399	6.53283	0.00402941	0.001563	-0.000346728	0.00185222	0.00185222	TRUE	FALSE	0.0485504	0.104351	3.89083	0.0120882	1	6.53283	0.00402941	0.001563	0.00246642	0.00545402	0.00545402	699.2	643.921	744.423	664.013	721.812	653.967	-0.142405	29.1903	27.0445	31.0969	27.8551	30.1436	27.4498	-0.135055
CG13117	TRUE	FALSE	0.28328	0.451299	-0.0983102	0.0916236	5.89575	0.00721302	0.00495	0.00103709	0.00344488	0.00344488	TRUE	FALSE	0.13801	0.174351	2.20001	0.0216391	1	5.89575	0.00721302	0.00495	0.00226302	0.0092501	0.0092501	407.922	358.96	356.418	332.647	382.17	345.804	-0.144262	33.5153	29.6704	29.3013	27.4626	31.4083	28.5665	-0.136823
CG30377	TRUE	FALSE	0.0101071	0.035063	-0.0984898	0.0382909	7.50901	0.0033049	0.000493957	-0.000386726	0.000972239	0.000972239	TRUE	FALSE	0.0125412	0.0489885	6.2327	0.0099147	1	7.50901	0.0033049	0.000493957	0.00281094	0.00319672	0.00319672	1935.58	1739.66	1896.61	1732.82	1916.1	1736.24	-0.142201	32.2361	29.1478	31.606	28.9986	31.9211	29.0732	-0.134819
CG33096	TRUE	FALSE	0.0321817	0.0889438	-0.0987662	0.0461062	7.1335	0.00466878	0.000613387	0.00151239	0.00119075	0.00151239	TRUE	FALSE	0.0417076	0.0972081	4.14703	0.0140063	1	7.1335	0.00466878	0.000613387	0.00405539	0.00384151	0.00405539	1330.93	1140.17	1301.63	1246.95	1316.28	1193.56	-0.141192	52.3456	45.1133	51.2236	49.2794	51.7846	47.1963	-0.133849
CG34293	TRUE	FALSE	0.398042	0.572506	-0.0987719	0.116873	5.38761	0.0067628	0.00777048	-0.00250423	0.00588879	0.00588879	TRUE	FALSE	0.126171	0.164016	2.33899	0.0202884	1	5.38761	0.0067628	0.00777048	-0.00100768	0.0163071	0.0163071	246.014	211.321	213.628	204.028	229.821	207.674	-0.146185	36.886	31.8754	32.0494	30.7385	34.4677	31.307	-0.138762
CG11261	TRUE	FALSE	0.138322	0.269469	-0.0987938	0.0666595	6.30417	0.00621573	0.0019213	0.00252219	0.00228219	0.00252219	TRUE	FALSE	0.0980229	0.144503	2.73742	0.0186472	1	6.30417	0.00621573	0.0019213	0.00429443	0.00633847	0.00633847	537.035	521.815	613.583	518.168	575.309	519.992	-0.145848	15.7364	15.3826	17.9902	15.2568	16.8633	15.3197	-0.138497
CG12375	TRUE	FALSE	0.125079	0.250377	-0.0988647	0.0644574	6.39401	0.00431416	0.00205628	-0.000472153	0.00209848	0.00209848	TRUE	FALSE	0.0620693	0.11693	3.48121	0.0129425	1	6.39401	0.00431416	0.00205628	0.00225788	0.00596123	0.00596123	617.633	589.834	638.678	548.703	628.156	569.269	-0.142012	37.7701	36.2875	39.0805	33.7168	38.4253	35.0022	-0.134611
CG42684	TRUE	FALSE	0.00210791	0.00965633	-0.0989925	0.0321969	8.09921	0.00341574	0.000266632	-4.2781e-05	0.000770011	0.000770011	TRUE	FALSE	0.00675215	0.0347742	7.33774	0.0102472	1	8.09921	0.00341574	0.000266632	0.0031491	0.00257055	0.0031491	3451.71	3086.28	3465.14	3179.24	3458.42	3132.76	-0.142682	34.713	31.2251	34.869	32.1272	34.791	31.6761	-0.135318
Not1	TRUE	FALSE	0.000265418	0.00165089	-0.0991157	0.027178	9.32024	0.003661	9.2933e-05	0.000486606	0.000645713	0.000645713	TRUE	FALSE	0.00512867	0.0296409	7.8335	0.010983	1	9.32024	0.003661	9.2933e-05	0.00356807	0.00225839	0.00356807	11996.9	10708.5	11465.6	10535.1	11731.2	10621.8	-0.143322	85.2003	76.5091	81.476	75.1804	83.3382	75.8447	-0.135928
mei-41	TRUE	FALSE	0.0206161	0.0623382	-0.0992496	0.0428735	7.29963	0.00390602	0.000758545	0.000175243	0.00107959	0.00107959	TRUE	FALSE	0.0238793	0.0718733	5.10338	0.0117181	1	7.29963	0.00390602	0.000758545	0.00314748	0.00352391	0.00352391	1600.93	1395.91	1509.49	1419.41	1555.21	1407.66	-0.143809	12.2821	10.7738	11.5876	10.9421	11.9348	10.8579	-0.136426
CG8043	TRUE	FALSE	0.166779	0.309569	-0.0993956	0.071889	6.0521	0.00397069	0.00224002	-0.00122373	0.00292801	0.00292801	TRUE	FALSE	0.0625825	0.1172	3.46759	0.0119121	1	6.0521	0.00397069	0.00224002	0.00173067	0.00786462	0.00786462	459.831	408.112	432.896	399.73	446.363	403.921	-0.144145	25.7478	22.9896	24.2541	22.4905	25.001	22.7401	-0.136746
CG11771	TRUE	FALSE	0.006973	0.0257229	-0.0995091	0.0368808	7.68945	0.00380875	0.000460477	0.000301617	0.000899714	0.000899714	TRUE	FALSE	0.014321	0.053106	5.99814	0.0114263	1	7.68945	0.00380875	0.000460477	0.00334827	0.00295967	0.00334827	2289.82	2022.29	2302.5	2136.52	2296.16	2079.4	-0.143055	50.9675	45.284	51.2805	47.7848	51.124	46.5344	-0.135703
CG31010	TRUE	FALSE	0.806258	0.888601	-0.0995869	0.406053	2.57359	0.0390003	0.070291	-0.0167493	0.0945884	0.0945884	TRUE	FALSE	0.175665	0.204937	1.83393	0.117001	1	2.57359	0.0390003	0.070291	-0.0312907	0.205611	0.205611	10.4827	12.5437	16.7957	11.4329	13.6392	11.9883	-0.186132	0.548736	0.660585	0.879735	0.601366	0.714236	0.630976	-0.178816
CG13531	TRUE	FALSE	0.00880252	0.0312229	-0.0997116	0.0380632	7.76059	0.00357302	0.000575986	-0.000187648	0.000872822	0.000872822	TRUE	FALSE	0.0137139	0.0518945	6.0746	0.0107191	1	7.76059	0.00357302	0.000575986	0.00299704	0.00287781	0.00299704	2453.28	2189.57	2478.24	2274.6	2465.76	2232.09	-0.143641	26.756	24.0239	27.0444	24.927	26.9002	24.4754	-0.136283
Pcmt	TRUE	FALSE	0.174254	0.319239	-0.0997581	0.0734238	6.12413	0.00355467	0.00266972	-0.00231355	0.00272133	0.00272133	TRUE	FALSE	0.0649066	0.119269	3.40735	0.010664	1	6.12413	0.00355467	0.00266972	0.00088495	0.00733608	0.00733608	484.546	440.966	474.715	427.188	479.631	434.077	-0.143972	36.8628	33.7496	36.1366	32.6561	36.4997	33.2029	-0.136578
fus	TRUE	FALSE	0.00717567	0.0263395	-0.100036	0.0372076	7.59723	0.00346942	0.000448889	-0.000248307	0.000935514	0.000935514	TRUE	FALSE	0.011403	0.0464126	6.4014	0.0104083	1	7.59723	0.00346942	0.000448889	0.00302053	0.00307621	0.00307621	2120.44	1908.07	2068.62	1881.92	2094.53	1895	-0.144433	32.0732	29.0349	31.3081	28.6028	31.6906	28.8188	-0.137045
CG34398	TRUE	FALSE	0.795193	0.881495	-0.10005	0.385439	4.23574	0.102379	0.013634	0.134929	0.018649	0.134929	TRUE	FALSE	1	1	-0.489324	0.307136	1	4.23574	0.102379	0.013634	0.0887446	0.048444	0.0887446	55.8394	87.3208	93.2041	48.712	74.5217	68.0164	-0.131778	0.552163	0.86867	0.922194	0.48401	0.737178	0.67634	-0.124266
R	TRUE	FALSE	0.0289552	0.0814152	-0.100171	0.0458638	8.06145	0.00474707	0.000343843	0.00175965	0.00077915	0.00175965	TRUE	FALSE	0.0391184	0.0940937	4.25572	0.0142412	1	8.06145	0.00474707	0.000343843	0.00440323	0.00259883	0.00440323	3184.08	2996.34	3487.21	3032.85	3335.65	3014.6	-0.146003	73.9948	70.0516	81.088	70.8206	77.5414	70.4361	-0.138651
Clc	TRUE	FALSE	0.00495332	0.0195422	-0.100184	0.0356519	7.79686	0.00361045	0.000411709	-1.44166e-05	0.000859348	0.000859348	TRUE	FALSE	0.0104837	0.0443858	6.5508	0.0108314	1	7.79686	0.00361045	0.000411709	0.00319874	0.00283862	0.00319874	2547.89	2359.33	2566.97	2268.7	2557.43	2314.01	-0.144298	168.36	156.84	169.722	150.635	169.041	153.737	-0.136906
CR43900	FALSE	FALSE	0.637617	0.773154	-0.100207	0.212739	3.86021	0.00871899	0.0182559	-0.0101982	0.027002	0.027002	FALSE	FALSE	0.116439	0.156539	2.46457	0.026157	1	3.86021	0.00871899	0.0182559	-0.00953693	0.0665563	0.0665563	45.1315	44.7901	54.0997	44.5208	49.6156	44.6554	-0.151958	4.95557	4.94774	5.94388	4.91212	5.44973	4.92993	-0.144618
Synd	TRUE	FALSE	0.0125722	0.0418251	-0.100209	0.0401531	7.75849	0.00442211	0.000470376	0.0011419	0.000873615	0.0011419	TRUE	FALSE	0.0248274	0.0734441	5.03589	0.0132663	1	7.75849	0.00442211	0.000470376	0.00395173	0.00288013	0.00395173	2513.84	2151.75	2409.61	2303.75	2461.73	2227.75	-0.144085	71.3262	61.4206	68.4101	65.6808	69.8682	63.5507	-0.136728
Sps2	TRUE	FALSE	0.0380072	0.100875	-0.100222	0.0483049	6.94929	0.00405004	0.000999846	5.30044e-05	0.00133351	0.00133351	TRUE	FALSE	0.0310137	0.0831815	4.6522	0.0121501	1	6.94929	0.00405004	0.000999846	0.00305019	0.00423972	0.00423972	1098.03	959.383	1092.93	1023.57	1095.48	991.476	-0.143907	54.9465	48.2981	54.7242	51.4679	54.8354	49.883	-0.136557
Sin1	TRUE	FALSE	0.0589321	0.140718	-0.100453	0.0531864	6.72148	0.00425517	0.00124981	8.75221e-05	0.00157898	0.00157898	TRUE	FALSE	0.0401882	0.0954145	4.20992	0.0127655	1	6.72148	0.00425517	0.00124981	0.00300536	0.00481493	0.00481493	886.575	763.434	858.263	815.19	872.419	789.312	-0.144425	28.6505	24.8198	27.7522	26.4708	28.2014	25.6453	-0.13707
Cerk	TRUE	FALSE	0.0119687	0.0402559	-0.100459	0.0399748	7.40663	0.00407457	0.000577795	0.000488022	0.00102019	0.00102019	TRUE	FALSE	0.0200201	0.0651189	5.41014	0.0122237	1	7.40663	0.00407457	0.000577795	0.00349678	0.00334837	0.00349678	1788.09	1572.81	1676.1	1558.59	1732.1	1565.7	-0.145715	43.8022	38.7607	41.0835	38.3644	42.4428	38.5625	-0.138321
FeCH	TRUE	FALSE	0.037002	0.098858	-0.100652	0.048257	7.01153	0.0034277	0.00104717	-0.000970987	0.00128157	0.00128157	TRUE	FALSE	0.0238364	0.0718384	5.1065	0.0102831	1	7.01153	0.0034277	0.00104717	0.00238054	0.00410418	0.00410418	1170.37	1062.79	1161.85	1046.07	1166.11	1054.43	-0.145239	57.2336	52.2861	56.8509	51.4019	57.0423	51.844	-0.137854
Reps	TRUE	FALSE	0.0112141	0.038209	-0.100657	0.0396919	7.93766	0.00442756	0.000320747	0.0012547	0.000812943	0.0012547	TRUE	FALSE	0.0234718	0.0713086	5.13324	0.0132827	1	7.93766	0.00442756	0.000320747	0.00410681	0.00270149	0.00410681	2853.12	2727.42	3039.54	2599.75	2946.33	2663.58	-0.145551	36.82	35.41	39.2493	33.7122	38.0347	34.5611	-0.138167
rau	TRUE	FALSE	0.530136	0.692377	-0.100774	0.160519	4.677	0.0205627	0.00908642	0.01668	0.0120656	0.01668	TRUE	FALSE	0.232276	0.256152	1.42687	0.0616881	1	4.677	0.0205627	0.00908642	0.0114763	0.0329752	0.0329752	97.5956	109.723	129.669	94.2008	113.632	101.962	-0.156342	2.82267	3.19256	3.75256	2.73764	3.28762	2.9651	-0.148961
CR32027	FALSE	FALSE	0.243857	0.406767	-0.100798	0.0864925	5.77293	0.00837407	0.00249254	0.0049884	0.00392233	0.0049884	FALSE	FALSE	0.142111	0.177387	2.15495	0.0251222	1	5.77293	0.00837407	0.00249254	0.00588153	0.0105836	0.0105836	323.239	328.926	352.59	283.142	337.915	306.034	-0.142967	22.0751	22.5989	24.0941	19.4301	23.0846	21.0145	-0.135544
CR45219	FALSE	FALSE	0.889132	0.93924	-0.10086	0.723515	2.26991	0.292293	0.397694	0.0356582	0.125779	0.125779	FALSE	FALSE	0.425893	0.445572	0.633997	0.876878	1	2.26991	0.292293	0.397694	-0.105402	0.270748	0.270748	9.33237	17.2585	10.0382	4.26882	9.68526	10.7637	0.152304	0.228091	0.424355	0.245488	0.104837	0.23679	0.264596	0.160185
Spt20	TRUE	FALSE	0.00448122	0.0179132	-0.100955	0.0355208	7.905	0.00355328	0.00043882	-0.000204852	0.000822907	0.000822907	TRUE	FALSE	0.0092667	0.0410167	6.77069	0.0106598	1	7.905	0.00355328	0.00043882	0.00311446	0.00273126	0.00311446	2891.13	2561.62	2810.73	2592.2	2850.93	2576.91	-0.145792	23.9334	21.3335	23.2818	21.5624	23.6076	21.4479	-0.138414
Grip91	TRUE	FALSE	0.00712717	0.026193	-0.100966	0.0375221	7.58401	0.00367807	0.000467082	-4.70371e-05	0.000940823	0.000940823	TRUE	FALSE	0.0124583	0.0487791	6.24445	0.0110342	1	7.58401	0.00367807	0.000467082	0.00321099	0.00309376	0.00321099	2025.97	1872.04	2110.52	1866.33	2068.25	1869.18	-0.146	35.4926	32.9936	36.9961	32.8538	36.2444	32.9237	-0.138631
CG6734	TRUE	FALSE	0.0243832	0.0710556	-0.101041	0.0448863	7.08962	0.00388463	0.000792657	-7.03228e-05	0.00122212	0.00122212	TRUE	FALSE	0.0231125	0.070869	5.16003	0.0116539	1	7.08962	0.00388463	0.000792657	0.00309197	0.00393605	0.00393605	1246.3	1112.66	1276.1	1167.73	1261.2	1140.2	-0.145512	11.7402	10.5446	12.0282	11.0532	11.8842	10.7989	-0.138161
CG13698	TRUE	FALSE	0.0915913	0.197822	-0.101084	0.0599174	6.69561	0.00343713	0.00197732	-0.00193065	0.00161277	0.00161277	TRUE	FALSE	0.0436087	0.0993146	4.07165	0.0103114	1	6.69561	0.00343713	0.00197732	0.00145981	0.00489481	0.00489481	855.821	766.843	844.781	770.132	850.301	768.488	-0.145951	27.8011	25.0609	27.459	25.1383	27.6301	25.0996	-0.138574
Fur1	TRUE	FALSE	0.103269	0.215917	-0.101099	0.0620539	7.64756	0.00597411	0.000731364	0.00311932	0.000915761	0.00311932	TRUE	FALSE	0.0968455	0.143878	2.75674	0.0179223	1	7.64756	0.00597411	0.000731364	0.00524275	0.00301114	0.00524275	2195.94	1872.05	2211.44	2119.06	2203.69	1995.55	-0.143131	34.418	29.5184	34.6818	33.3734	34.5499	31.4459	-0.135809
ATPsyn-Cf6	TRUE	FALSE	0.0163991	0.0518969	-0.101283	0.042203	7.45351	0.00455588	0.000783739	0.000920919	0.000997354	0.000997354	TRUE	FALSE	0.0277651	0.0780317	4.8426	0.0136677	1	7.45351	0.00455588	0.000783739	0.00377214	0.00327717	0.00377214	1776.2	1698.9	1854.77	1583.49	1815.49	1641.2	-0.145609	271.131	260.895	283.295	242.882	277.213	251.888	-0.138212
Dyrk3	TRUE	FALSE	0.0101493	0.0351695	-0.101313	0.0394106	7.60618	0.00428183	0.000621244	0.000669365	0.00093195	0.00093195	TRUE	FALSE	0.0202016	0.0654479	5.39439	0.0128455	1	7.60618	0.00428183	0.000621244	0.00366059	0.00306442	0.00366059	2095.7	1845.43	2133.6	1978.44	2114.65	1911.93	-0.145385	38.8697	34.4342	39.5965	36.8721	39.2331	35.6532	-0.138042
CG14476	TRUE	FALSE	0.000448006	0.00260281	-0.10138	0.0288826	8.82136	0.00398208	0.000155608	0.000678597	0.000666486	0.000678597	TRUE	FALSE	0.00708093	0.0356851	7.25232	0.0119462	1	8.82136	0.00398208	0.000155608	0.00382647	0.00225539	0.00382647	7337.92	6453.86	6926.83	6430.19	7132.37	6442.03	-0.146868	143.109	126.626	135.173	126.011	139.141	126.319	-0.139477
CG16903	TRUE	FALSE	0.0212533	0.0636764	-0.101416	0.0440277	7.1997	0.00357204	0.000793237	-0.000577759	0.0011452	0.0011452	TRUE	FALSE	0.0187138	0.0623022	5.52807	0.0107161	1	7.1997	0.00357204	0.000793237	0.0027788	0.00370744	0.00370744	1397.31	1288.29	1419.14	1256.56	1408.23	1272.43	-0.146298	47.521	44.0777	48.2926	42.9405	47.9068	43.5091	-0.138914
Pfrx	TRUE	FALSE	0.188483	0.337677	-0.101478	0.0771649	5.99428	0.00536607	0.00284653	5.36755e-05	0.00310789	0.00310789	TRUE	FALSE	0.0839465	0.133768	2.98679	0.0160982	1	5.99428	0.00536607	0.00284653	0.00251954	0.00833803	0.00833803	426.254	361.218	416.813	401.408	421.534	381.313	-0.144672	8.89135	7.58017	8.69964	8.41351	8.7955	7.99684	-0.137335
CG17574	TRUE	FALSE	0.0613855	0.145137	-0.101556	0.0542874	6.61559	0.0042735	0.00122267	3.07911e-05	0.00172445	0.00172445	TRUE	FALSE	0.0392225	0.0941709	4.25121	0.0128205	1	6.61559	0.0042735	0.00122267	0.00305083	0.00516693	0.00516693	774.124	686.467	796.101	732.638	785.113	709.553	-0.14599	59.7004	53.2594	61.4321	56.7737	60.5662	55.0166	-0.138647
spoon	TRUE	FALSE	0.00215203	0.00982757	-0.101582	0.0331059	9.22058	0.00417033	7.90415e-05	0.00101696	0.000646975	0.00101696	TRUE	FALSE	0.0117692	0.047273	6.34531	0.012511	1	9.22058	0.00417033	7.90415e-05	0.00409129	0.00224398	0.00409129	10400	9365.42	10862.6	9844.67	10631.3	9605.05	-0.146452	185.861	168.381	194.245	176.786	190.053	172.583	-0.139106
rasp	TRUE	FALSE	0.0507806	0.125812	-0.101606	0.0520167	6.68178	0.00481045	0.00107443	0.000979388	0.0016313	0.0016313	TRUE	FALSE	0.0434888	0.0992481	4.0763	0.0144314	1	6.68178	0.00481045	0.00107443	0.00373602	0.0049393	0.0049393	806.826	775.617	872.065	740.241	839.445	757.929	-0.147375	32.3352	31.2718	34.9708	29.8099	33.653	30.5409	-0.139995
CG14687	TRUE	FALSE	0.794439	0.880979	-0.101804	0.390727	2.70045	0.0282577	0.0688158	-0.0316113	0.0838514	0.0838514	TRUE	FALSE	0.173081	0.202861	1.85605	0.0847732	1	2.70045	0.0282577	0.0688158	-0.0405581	0.183348	0.183348	15.2711	11.1673	15.0572	16.6554	15.1642	13.9113	-0.124408	1.66752	1.22675	1.64515	1.82745	1.65633	1.5271	-0.117198
CG9248	TRUE	FALSE	0.0359037	0.0965794	-0.101958	0.0485974	6.86316	0.00406763	0.000947088	-4.33761e-05	0.00141462	0.00141462	TRUE	FALSE	0.0285018	0.0790975	4.79746	0.0122029	1	6.86316	0.00406763	0.000947088	0.00312054	0.00443711	0.00443711	1008.87	881.567	1002.95	935.957	1005.91	908.762	-0.146532	37.0863	32.6019	36.8909	34.572	36.9886	33.5869	-0.139179
l(2)k05819	TRUE	FALSE	0.00220425	0.0100225	-0.102115	0.0333575	7.88964	0.00352851	0.000284966	-0.000205955	0.000827755	0.000827755	TRUE	FALSE	0.00625875	0.0332037	7.47425	0.0105855	1	7.88964	0.00352851	0.000284966	0.00324354	0.00274568	0.00324354	2812.4	2513.89	2805.23	2558.51	2808.82	2536.2	-0.147294	35.6137	32.0255	35.5443	32.5552	35.579	32.2903	-0.139924
GstO2	TRUE	FALSE	0.0250569	0.0725802	-0.102226	0.045626	7.02886	0.00390908	0.00081384	-0.000175318	0.00126789	0.00126789	TRUE	FALSE	0.022617	0.0697701	5.19768	0.0117272	1	7.02886	0.00390908	0.00081384	0.00309524	0.00406688	0.00406688	1188.77	1045.27	1186.11	1099.42	1187.44	1072.34	-0.147088	97.1304	85.9201	96.9713	90.2637	97.0508	88.0919	-0.139732
CG34348	TRUE	FALSE	0.00888723	0.031499	-0.102229	0.039073	7.51733	0.00389534	0.000558078	5.95287e-05	0.000968623	0.000968623	TRUE	FALSE	0.0148211	0.0540784	5.93761	0.011686	1	7.51733	0.00389534	0.000558078	0.00333726	0.00318498	0.00333726	1916.53	1787.78	1954.93	1708.11	1935.73	1747.94	-0.147222	56.8639	53.3636	58.0382	50.9246	57.4511	52.1441	-0.13983
bmm	TRUE	FALSE	0.00839306	0.0300732	-0.10261	0.0389289	7.54444	0.0045158	0.000558368	0.000950921	0.00095709	0.00095709	TRUE	FALSE	0.0204203	0.0658345	5.3756	0.0135474	1	7.54444	0.0045158	0.000558368	0.00395744	0.00314732	0.00395744	1931.22	1750.51	2048.95	1840.97	1990.08	1795.74	-0.148248	52.5732	47.9412	55.8116	50.3584	54.1924	49.1498	-0.140906
DNApol-alpha60	TRUE	FALSE	0.0472447	0.118807	-0.102623	0.0517226	6.72758	0.00383725	0.00110404	-0.000613879	0.00157118	0.00157118	TRUE	FALSE	0.0293216	0.0803362	4.74863	0.0115118	1	6.72758	0.00383725	0.00110404	0.00273321	0.0047967	0.0047967	862.82	803.027	894.651	782.805	878.735	792.916	-0.148261	32.7991	30.7102	34.0296	29.9011	33.4144	30.3056	-0.140881
CR43988	FALSE	FALSE	0.843854	0.90872	-0.102688	0.521351	2.133	0.0359499	0.129018	-0.080366	0.142789	0.142789	FALSE	FALSE	0.182666	0.211078	1.7758	0.10785	1	2.133	0.0359499	0.129018	-0.0930685	0.306544	0.306544	9.33237	6.09123	7.52862	9.25301	8.43049	7.67212	-0.135992	1.17049	0.768585	0.944828	1.16614	1.05766	0.967363	-0.128747
Usp7	TRUE	FALSE	0.000256732	0.0016034	-0.102827	0.0281298	9.0324	0.00375185	0.00013803	0.000203045	0.000653256	0.000653256	TRUE	FALSE	0.00382874	0.0255119	8.3633	0.0112556	1	9.0324	0.00375185	0.00013803	0.00361382	0.00223564	0.00361382	8753.42	7813.87	8868.95	8088.42	8811.18	7951.15	-0.148173	102.152	91.7374	103.563	94.8473	102.857	93.2924	-0.140814
CG30493	TRUE	FALSE	0.280647	0.448194	-0.102864	0.0953445	5.53546	0.00398962	0.00404577	-0.00335186	0.00504481	0.00504481	TRUE	FALSE	0.0726893	0.125373	3.22122	0.0119688	1	5.53546	0.00398962	0.00404577	-5.61569e-05	0.0138273	0.0138273	265.548	246.695	267.266	234.101	266.407	240.398	-0.148208	11.3838	10.6393	11.4643	10.0842	11.4241	10.3617	-0.14081
Glg1	TRUE	FALSE	0.00108195	0.00545859	-0.102917	0.0314894	8.14117	0.00357163	0.000231128	-0.000169614	0.000760451	0.000760451	TRUE	FALSE	0.00467299	0.0280968	8.00184	0.0107149	1	8.14117	0.00357163	0.000231128	0.0033405	0.00254068	0.0033405	3625.5	3237.07	3601.97	3283.6	3613.73	3260.33	-0.14847	51.0294	45.8369	50.7287	46.4403	50.8791	46.1386	-0.141098
CycB3	TRUE	FALSE	0.0431927	0.111176	-0.102923	0.0509055	8.41878	0.00525862	0.000318885	0.00227249	0.000710997	0.00227249	TRUE	FALSE	0.0503211	0.105693	3.83073	0.0157759	1	8.41878	0.00525862	0.000318885	0.00493974	0.00238099	0.00493974	4852.87	4102.2	4688.87	4514.83	4770.87	4308.52	-0.14706	115.922	98.5816	112.072	108.368	113.997	103.475	-0.139717
CG11555	TRUE	FALSE	0.381654	0.557279	-0.102945	0.117671	6.46569	0.0127636	0.00187977	0.0119668	0.001966	0.0119668	TRUE	FALSE	0.411576	0.431399	0.674244	0.0382908	1	6.46569	0.0127636	0.00187977	0.0108838	0.005692	0.0108838	712.681	548.965	641.506	677.738	677.094	613.351	-0.142641	65.2221	50.5423	58.7437	62.3236	61.9829	56.4329	-0.135332
CR43933	FALSE	FALSE	0.867137	0.924775	-0.103003	0.615695	2.05915	0.119596	0.226246	-0.0521574	0.152834	0.152834	FALSE	FALSE	0.264145	0.286402	1.2469	0.358787	1	2.05915	0.119596	0.226246	-0.10665	0.327767	0.327767	9.73853	10.1433	6.15357	4.70893	7.94605	7.42611	-0.0976305	0.772723	0.809692	0.488561	0.375443	0.630642	0.592568	-0.0898407
CG32091	TRUE	FALSE	0.198988	0.351779	-0.103109	0.0802756	6.71245	0.00783995	0.00130465	0.00513953	0.00159067	0.00513953	TRUE	FALSE	0.181632	0.210168	1.78422	0.0235199	1	6.71245	0.00783995	0.00130465	0.00653531	0.00484237	0.00653531	873.001	845.666	858.263	720.809	865.632	783.237	-0.144303	18.6312	18.1566	18.3277	15.4575	18.4794	16.8071	-0.136854
Ccs	TRUE	FALSE	0.336802	0.511654	-0.103119	0.107359	5.36658	0.00425461	0.00550737	-0.00444218	0.00601858	0.00601858	TRUE	FALSE	0.0826802	0.133046	3.01141	0.0127638	1	5.36658	0.00425461	0.00550737	-0.00125276	0.0166883	0.0166883	224.176	196.374	225.743	209.576	224.96	202.975	-0.148364	18.2535	16.0862	18.3922	17.1471	18.3229	16.6166	-0.141017
aru	TRUE	FALSE	0.122969	0.247106	-0.103237	0.0669317	6.18831	0.00378985	0.00192726	-0.00157147	0.0025526	0.0025526	TRUE	FALSE	0.0496878	0.105193	3.85196	0.0113696	1	6.18831	0.00378985	0.00192726	0.00186259	0.00693189	0.00693189	517.823	469.271	506.878	454.882	512.351	462.076	-0.149001	11.2338	10.2418	11.003	9.91597	11.1184	10.0789	-0.141606
CG5205	TRUE	FALSE	0.0107274	0.0368244	-0.103285	0.0404809	7.54673	0.00395456	0.00068257	-8.46367e-05	0.00095613	0.00095613	TRUE	FALSE	0.01608	0.0567466	5.7941	0.0118637	1	7.54673	0.00395456	0.00068257	0.00327199	0.00314417	0.00327199	2038.7	1818.23	1951.17	1779.35	1994.93	1798.79	-0.149311	17.7866	15.9587	17.0331	15.5989	17.4098	15.7788	-0.141916
Mnt	TRUE	FALSE	0.037353	0.0995067	-0.103334	0.0496347	8.0661	0.00520169	0.000403519	0.00206008	0.000777998	0.00206008	TRUE	FALSE	0.0457865	0.101627	3.98943	0.0156051	1	8.0661	0.00520169	0.000403519	0.00479817	0.00259528	0.00479817	3222.07	2935.53	3489.28	3114.7	3355.68	3025.11	-0.149614	62.1617	56.9749	67.3571	60.3803	64.7594	58.6776	-0.14228
RYBP	TRUE	FALSE	0.232732	0.39363	-0.103434	0.0866757	6.99508	0.00857469	0.00113093	0.00638175	0.00129485	0.00638175	TRUE	FALSE	0.21628	0.241417	1.52889	0.0257241	1	6.99508	0.00857469	0.00113093	0.00744375	0.00413969	0.00744375	1143.1	949.841	1154.26	1129.42	1148.68	1039.63	-0.143912	34.5584	28.8888	34.9167	34.3095	34.7376	31.5992	-0.136611
Phk-3	TRUE	FALSE	0.820552	0.897124	-0.103515	0.456345	2.75398	0.0221979	0.128576	-0.100636	0.0796754	0.0796754	TRUE	FALSE	0.227729	0.252109	1.45499	0.0665937	1	2.75398	0.0221979	0.128576	-0.106378	0.174711	0.174711	18.122	12.7559	14.1894	16.2768	16.1557	14.5164	-0.154365	2.45538	1.73874	1.9237	2.21601	2.18954	1.97738	-0.14704
NAT1	TRUE	FALSE	0.000130455	0.000888647	-0.103521	0.0270601	9.95935	0.00359125	6.04365e-05	-3.18611e-05	0.000671812	0.000671812	TRUE	FALSE	0.00231354	0.0197362	9.2825	0.0107737	1	9.95935	0.00359125	6.04365e-05	0.00353081	0.0025278	0.00353081	22349.4	20163.6	22195	20000.2	22272.2	20081.9	-0.149349	243.635	221.132	242.096	219.078	242.865	220.105	-0.141968
kay	TRUE	FALSE	0.210826	0.366316	-0.103567	0.0827673	6.36337	0.0081423	0.00209431	0.00475612	0.00215882	0.00475612	TRUE	FALSE	0.192882	0.220298	1.69547	0.0244269	1	6.36337	0.0081423	0.00209431	0.00604799	0.00608383	0.00608383	651.673	579.271	571.994	523.005	611.834	551.138	-0.150726	10.8778	9.72755	9.55353	8.77221	10.2157	9.24988	-0.143277
CG31320	TRUE	FALSE	0.262823	0.427933	-0.103658	0.0925733	5.67881	0.00362954	0.00423537	-0.00416359	0.00433446	0.00433446	TRUE	FALSE	0.0754389	0.127567	3.16053	0.0108886	1	5.67881	0.00362954	0.00423537	-0.000605823	0.0117616	0.0117616	305.423	276.136	309.928	278.516	307.676	277.326	-0.149829	5.58242	5.07755	5.66817	5.11519	5.6253	5.09637	-0.142459
lat	TRUE	FALSE	0.0726846	0.165912	-0.103726	0.0577925	7.47672	0.00581303	0.00073846	0.00260151	0.000986622	0.00260151	TRUE	FALSE	0.0728968	0.125546	3.21656	0.0174391	1	7.47672	0.00581303	0.00073846	0.00507457	0.00324304	0.00507457	1811.08	1764.93	1910.18	1592.81	1860.63	1678.87	-0.148302	40.0699	39.2843	42.2879	35.4108	41.1789	37.3475	-0.140893
CG10754	TRUE	FALSE	0.109226	0.225949	-0.103771	0.0647886	6.24991	0.00440243	0.00179394	-0.000574484	0.00240361	0.00240361	TRUE	FALSE	0.0523722	0.107204	3.76384	0.0132073	1	6.24991	0.00440243	0.00179394	0.00260848	0.00659796	0.00659796	550.61	475.116	539.551	507.99	545.08	491.553	-0.149122	41.0172	35.6067	40.2175	38.025	40.6173	36.8158	-0.14177
CG10050	TRUE	FALSE	0.207776	0.362738	-0.103798	0.0823989	5.86646	0.0036664	0.00323679	-0.00312423	0.00355279	0.00355279	TRUE	FALSE	0.0668547	0.120694	3.3586	0.0109992	1	5.86646	0.0036664	0.00323679	0.000429607	0.00954784	0.00954784	372.446	338.063	370.157	331.258	371.302	334.66	-0.149894	12.9804	11.8531	12.9083	11.6006	12.9444	11.7269	-0.142507
Arf102F	TRUE	FALSE	0.00379876	0.0156917	-0.103827	0.0358715	7.81045	0.00433081	0.000432302	0.000673921	0.000854463	0.000854463	TRUE	FALSE	0.0132523	0.0507388	6.13511	0.0129924	1	7.81045	0.00433081	0.000432302	0.00389851	0.00282435	0.00389851	2544.99	2280.06	2650.37	2403.51	2597.68	2341.79	-0.149616	240.548	216.806	250.659	228.273	245.604	222.54	-0.142271
snRNP-U1-70K	TRUE	FALSE	0.0121183	0.0406102	-0.103842	0.041393	7.37866	0.00435453	0.000678727	0.00046152	0.00103465	0.00103465	TRUE	FALSE	0.0201367	0.0653301	5.40001	0.0130636	1	7.37866	0.00435453	0.000678727	0.00367581	0.0033924	0.00367581	1726.61	1557.05	1646.91	1483.67	1686.76	1520.36	-0.149841	46.5314	42.2149	44.4102	40.1773	45.4708	41.1961	-0.142433
l(3)01239	TRUE	FALSE	0.00823859	0.0295892	-0.103979	0.0393541	7.42402	0.00460343	0.000537221	0.000962134	0.00101153	0.00101153	TRUE	FALSE	0.0198936	0.0648934	5.42121	0.0138103	1	7.42402	0.00460343	0.000537221	0.00406621	0.00332158	0.00406621	1766.56	1653.14	1762.8	1529.96	1764.68	1591.55	-0.148974	147.606	138.962	147.38	128.454	147.493	133.708	-0.141564
CG30344	TRUE	FALSE	0.205727	0.359983	-0.104031	0.0822121	6.90973	0.00811338	0.00104074	0.00571808	0.00136925	0.00571808	TRUE	FALSE	0.188326	0.216031	1.73067	0.0243402	1	6.90973	0.00811338	0.00104074	0.00707264	0.00432843	0.00707264	1043.53	1031.45	1066.55	876.26	1055.04	953.854	-0.145459	31.6452	31.4675	32.3629	26.7011	32.0041	29.0843	-0.138017
Grip128	TRUE	FALSE	0.00573052	0.0220323	-0.10408	0.0376718	7.67076	0.00407117	0.000512326	0.000178075	0.000906842	0.000906842	TRUE	FALSE	0.0124722	0.0487918	6.24248	0.0122135	1	7.67076	0.00407117	0.000512326	0.00355885	0.00298233	0.00355885	2275.4	1984.73	2242.27	2087.48	2258.84	2036.1	-0.149771	40.918	35.9061	40.3466	37.7199	40.6323	36.813	-0.142412
VhaAC45	TRUE	FALSE	0.00100943	0.00513798	-0.104184	0.0316874	8.23491	0.00394589	0.000262863	0.000228773	0.000741226	0.000741226	TRUE	FALSE	0.00618668	0.0329514	7.49511	0.0118377	1	8.23491	0.00394589	0.000262863	0.00368303	0.00247957	0.00368303	4038.54	3630.79	3905.42	3526.84	3971.98	3578.81	-0.150377	139.474	126.148	134.958	122.39	137.216	124.269	-0.14298
Ilk	TRUE	FALSE	0.0464805	0.117382	-0.104422	0.052447	6.70084	0.00546846	0.00111583	0.00163486	0.00160586	0.00163486	TRUE	FALSE	0.049668	0.105191	3.85263	0.0164054	1	6.70084	0.00546846	0.00111583	0.00435263	0.00487835	0.00487835	895.522	792.405	818.539	750.608	857.031	771.506	-0.151669	50.8916	45.303	46.5447	42.8622	48.7181	44.0826	-0.144249
CG8134	TRUE	FALSE	0.120352	0.243307	-0.104555	0.0673118	6.31168	0.00460196	0.00226485	-0.000827802	0.00226602	0.00226602	TRUE	FALSE	0.0604174	0.115514	3.52589	0.0138059	1	6.31168	0.00460196	0.00226485	0.00233711	0.00630466	0.00630466	569.255	539.921	591.027	505.459	580.141	522.69	-0.150449	26.6995	25.4763	27.7373	23.8217	27.2184	24.649	-0.143051
CG7492	TRUE	FALSE	0.0075891	0.027559	-0.104557	0.0391626	7.47121	0.0046025	0.000544577	0.000893046	0.000989136	0.000989136	TRUE	FALSE	0.0187902	0.0624886	5.52093	0.0138075	1	7.47121	0.0046025	0.000544577	0.00405792	0.00325107	0.00405792	1897.86	1620.27	1804.36	1714.58	1851.11	1667.42	-0.15077	45.2984	38.9058	43.0925	41.1213	44.1954	40.0136	-0.143407
rush	TRUE	FALSE	0.136987	0.267607	-0.10467	0.0703853	7.29704	0.00695468	0.000746402	0.00420768	0.00108118	0.00420768	TRUE	FALSE	0.124737	0.162863	2.35681	0.020864	1	7.29704	0.00695468	0.000746402	0.00620828	0.0035284	0.00620828	1566.74	1305.53	1542.81	1501.68	1554.78	1403.6	-0.147572	42.4945	35.623	41.8705	40.9264	42.1825	38.2747	-0.140252
CG3420	TRUE	FALSE	0.109	0.22569	-0.104712	0.0653344	6.33281	0.00650057	0.00190949	0.00235909	0.00222137	0.00235909	TRUE	FALSE	0.0846031	0.134269	2.97418	0.0195017	1	6.33281	0.00650057	0.00190949	0.00459108	0.00621204	0.00621204	568.57	507.108	617.396	561.325	592.983	534.217	-0.150566	77.93	69.9249	84.6731	77.3084	81.3016	73.6167	-0.143251
CG8420	TRUE	FALSE	0.231337	0.391921	-0.104803	0.08756	6.04697	0.00877237	0.0022319	0.00543486	0.00294345	0.00543486	TRUE	FALSE	0.190558	0.218155	1.7133	0.0263171	1	6.04697	0.00877237	0.0022319	0.00654047	0.00790482	0.00790482	430.997	369.357	459.622	434.798	445.309	402.077	-0.147335	17.5348	15.1176	18.7106	17.7748	18.1227	16.4462	-0.140042
Dg	TRUE	FALSE	0.00227878	0.0103051	-0.104927	0.034388	8.06897	0.00392277	0.000405242	-2.59138e-05	0.00077729	0.00077729	TRUE	FALSE	0.00747551	0.0368229	7.15501	0.0117683	1	8.06897	0.00392277	0.000405242	0.00351753	0.0025931	0.00351753	3305.16	3052.4	3426.6	3007.89	3365.88	3030.15	-0.151597	36.6937	34.0918	38.0648	33.5546	37.3792	33.8232	-0.144222
CG5704	TRUE	FALSE	0.189228	0.338813	-0.10498	0.0799621	5.83355	0.00651891	0.00271551	0.00155249	0.00367843	0.00367843	TRUE	FALSE	0.0867865	0.136177	2.93299	0.0195567	1	5.83355	0.00651891	0.00271551	0.0038034	0.00989738	0.00989738	374.507	307.506	345.047	340.538	359.777	324.022	-0.151011	20.9602	17.3141	19.323	19.1511	20.1416	18.2326	-0.14366
trol	TRUE	FALSE	0.166274	0.308944	-0.10502	0.0758664	8.48293	0.00751354	0.000227244	0.00552847	0.000702114	0.00552847	TRUE	FALSE	0.150611	0.184207	2.06606	0.0225406	1	8.48293	0.00751354	0.000227244	0.0072863	0.00235292	0.0072863	5069.25	4944.63	5113.98	4249.52	5091.61	4597.07	-0.147407	23.3213	22.8851	23.5413	19.6445	23.4313	21.2648	-0.139967
vtd	TRUE	FALSE	0.0381175	0.10111	-0.105242	0.0507533	8.1422	0.00540919	0.000290935	0.00228496	0.000760224	0.00228496	TRUE	FALSE	0.0463837	0.10199	3.9676	0.0162276	1	8.1422	0.00540919	0.000290935	0.00511826	0.00253997	0.00511826	3460.89	3186.68	3789.88	3334.65	3625.39	3260.67	-0.152969	92.3427	85.5389	101.182	89.404	96.7622	87.4715	-0.145631
CG2025	TRUE	FALSE	0.0417938	0.10869	-0.105267	0.051714	6.81351	0.00401015	0.00120675	-0.000732124	0.00146758	0.00146758	TRUE	FALSE	0.0283797	0.078864	4.80485	0.0120304	1	6.81351	0.00401015	0.00120675	0.0028034	0.00455998	0.00455998	939.176	869.015	978.721	856.829	958.948	862.922	-0.152223	14.3918	13.3969	15.0068	13.1933	14.6993	13.2951	-0.144849
pgc	TRUE	FALSE	0.000937651	0.00482898	-0.105419	0.0318622	8.263	0.00423761	0.00027919	0.000520644	0.000736008	0.000736008	TRUE	FALSE	0.00753853	0.0369429	7.13995	0.0127128	1	8.263	0.00423761	0.00027919	0.00395842	0.00246272	0.00395842	4085.17	3575.53	4088.96	3783.6	4087.07	3679.57	-0.15153	495.54	436.334	496.298	461.174	495.919	448.754	-0.144178
Clic	TRUE	FALSE	0.0118602	0.0399789	-0.105544	0.0419445	7.6532	0.00488606	0.000559286	0.00120005	0.000913585	0.00120005	TRUE	FALSE	0.0241226	0.072273	5.0858	0.0146582	1	7.6532	0.00488606	0.000559286	0.00432678	0.00300406	0.00432678	2274.41	2068.9	2168.98	1930.58	2221.69	1999.74	-0.151847	96.3136	88.1392	91.9043	82.1484	94.1089	85.1438	-0.14443
EloA	TRUE	FALSE	0.00661649	0.0246424	-0.105644	0.0389035	7.45751	0.00380149	0.000517999	-0.000396142	0.000995479	0.000995479	TRUE	FALSE	0.0106494	0.0447159	6.5229	0.0114045	1	7.45751	0.00380149	0.000517999	0.00328349	0.00327123	0.00328349	1815.39	1658.47	1837.32	1628.01	1826.35	1643.24	-0.152421	41.502	38.1432	42.0286	37.3981	41.7653	37.7707	-0.145039
MTF-1	TRUE	FALSE	0.0731223	0.16664	-0.105681	0.0589716	6.54344	0.00462515	0.00164254	-0.000289051	0.00183511	0.00183511	TRUE	FALSE	0.0449844	0.100613	4.01922	0.0138754	1	6.54344	0.00462515	0.00164254	0.00298261	0.00541711	0.00541711	721.715	636.365	742.157	681.233	731.936	658.799	-0.15188	13.4239	11.9077	13.8124	12.7321	13.6181	12.3199	-0.144538
7SLRNA:CR32864	FALSE	FALSE	0.247216	0.41042	-0.105703	0.0913487	12.2793	0.00928742	2.20348e-06	0.00834237	0.00150403	0.00834237	FALSE	FALSE	0.232059	0.256005	1.4282	0.0278623	1	12.2793	0.00928742	2.20348e-06	0.00928522	0.00853685	0.00928522	226972	223647	226788	186302	226880	204974	-0.146487	130411	129275	130384	107561	130398	118418	-0.139031
7SLRNA:CR42652	FALSE	FALSE	0.247216	0.41042	-0.105703	0.0913487	12.2793	0.00928742	2.20348e-06	0.00834237	0.00150403	0.00834237	FALSE	FALSE	0.232059	0.256005	1.4282	0.0278623	1	12.2793	0.00928742	2.20348e-06	0.00928522	0.00853685	0.00928522	226972	223647	226788	186302	226880	204974	-0.146487	130411	129275	130384	107561	130398	118418	-0.139031
CLIP-190	TRUE	FALSE	0.00564466	0.0217815	-0.105754	0.0382096	7.99643	0.00421212	0.00066383	6.2386e-05	0.000796141	0.000796141	TRUE	FALSE	0.0124659	0.0487881	6.24336	0.0126364	1	7.99643	0.00421212	0.00066383	0.00354829	0.00265079	0.00354829	3149.79	2743.76	3112.56	2891.88	3131.18	2817.82	-0.152124	36.5701	32.048	36.1596	33.7378	36.3649	32.8929	-0.144767
Thd1	TRUE	FALSE	0.0239477	0.070054	-0.105816	0.0468632	8.63037	0.00519642	0.000336461	0.0018597	0.000684328	0.0018597	TRUE	FALSE	0.0350028	0.0891198	4.44504	0.0155892	1	8.63037	0.00519642	0.000336461	0.00485996	0.0023002	0.00485996	5685.75	5162.68	6128.22	5461.71	5906.99	5312.19	-0.153114	31.3962	28.6797	33.8598	30.3046	32.628	29.4922	-0.145778
ZC3H3	TRUE	FALSE	0.242435	0.405178	-0.105914	0.090608	5.63937	0.00577144	0.0036901	-0.000641804	0.00451972	0.00451972	TRUE	FALSE	0.0829462	0.133302	3.00621	0.0173143	1	5.63937	0.00577144	0.0036901	0.00208134	0.0122969	0.0122969	310.513	258.877	282.323	273.889	296.418	266.383	-0.154132	9.95286	8.34779	9.05472	8.82133	9.50379	8.58456	-0.146759
tacc	TRUE	FALSE	0.0287375	0.0808889	-0.106029	0.04848	8.83248	0.00531425	0.000455709	0.0018946	0.000665623	0.0018946	TRUE	FALSE	0.0389422	0.0939536	4.26339	0.0159428	1	8.83248	0.00531425	0.000455709	0.00485854	0.00225358	0.00485854	6891.46	6432.49	7576.49	6565.96	7233.98	6499.22	-0.154521	92.6495	87.0004	101.92	88.6997	97.2849	87.85	-0.147174
l(2)37Cd	TRUE	FALSE	0.101625	0.213797	-0.106151	0.0648437	6.24019	0.00627952	0.00177839	0.00200687	0.00242631	0.00242631	TRUE	FALSE	0.0729326	0.125556	3.21575	0.0188386	1	6.24019	0.00627952	0.00177839	0.00450112	0.00664765	0.00664765	508.19	484.253	574.685	487.634	541.437	485.943	-0.156007	18.5084	17.7429	20.9427	17.8454	19.7255	17.7942	-0.14866
Smn	TRUE	FALSE	0.0433634	0.111506	-0.106403	0.0526698	6.83951	0.00463211	0.00133489	-4.75294e-05	0.00143921	0.00143921	TRUE	FALSE	0.0353937	0.0895301	4.42608	0.0138963	1	6.83951	0.00463211	0.00133489	0.00329722	0.00449461	0.00449461	1020.54	884.313	949.861	885.961	985.201	885.137	-0.154517	76.946	67.0768	71.66	67.1216	74.303	67.0992	-0.147126
CoVIIc	TRUE	FALSE	0.00754875	0.0274451	-0.106405	0.039828	7.69778	0.00377949	0.000689715	-0.000681489	0.000896554	0.000896554	TRUE	FALSE	0.0110178	0.0456674	6.46245	0.0113385	1	7.69778	0.00377949	0.000689715	0.00308978	0.00294974	0.00308978	2316.72	2088.17	2329.98	2089.39	2323.35	2088.78	-0.153551	421.105	381.849	423.77	381.616	422.437	381.732	-0.146175
CG42813	TRUE	FALSE	0.0748317	0.169915	-0.10663	0.0598545	6.44325	0.00402314	0.00157635	-0.00122666	0.00200621	0.00200621	TRUE	FALSE	0.0376333	0.0926374	4.32152	0.0120694	1	6.44325	0.00402314	0.00157635	0.00244679	0.0057741	0.0057741	665.992	584.758	658.754	606.072	662.373	595.415	-0.153748	51.9033	45.8472	51.3701	47.4615	51.6367	46.6543	-0.146385
brn	TRUE	FALSE	0.256324	0.420416	-0.106686	0.0939863	5.53852	0.00616381	0.00380482	-0.000250033	0.0050286	0.0050286	TRUE	FALSE	0.0832306	0.133417	3.00066	0.0184914	1	5.53852	0.00616381	0.00380482	0.00235899	0.0137799	0.0137799	284.213	240.604	252.209	240.578	268.211	240.591	-0.156786	13.4209	11.4301	11.9167	11.4152	12.6688	11.4226	-0.149383
Aats-val	TRUE	FALSE	0.00328228	0.0139703	-0.10671	0.0362961	8.10554	0.00467394	0.000344797	0.000972609	0.000768529	0.000972609	TRUE	FALSE	0.0137859	0.0519828	6.06535	0.0140218	1	8.10554	0.00467394	0.000344797	0.00432915	0.00256594	0.00432915	3550.59	3243.99	3438	3039.66	3494.29	3141.83	-0.153397	66.3542	60.9899	64.2886	57.0801	65.3214	59.035	-0.145986
Lasp	TRUE	FALSE	0.531164	0.693237	-0.10685	0.170624	7.27986	0.023214	0.00420348	0.0249091	0.00109191	0.0249091	TRUE	FALSE	0.758724	0.77531	0.0943454	0.0696421	1	7.27986	0.023214	0.00420348	0.0190105	0.00355858	0.0190105	1354.55	1549.54	1727.95	1219.79	1541.25	1384.66	-0.154568	28.6598	32.983	36.5821	25.933	32.621	29.458	-0.147141
eIF4G2	TRUE	FALSE	0.0902969	0.195458	-0.1069	0.0631112	8.3691	0.00646455	0.000282751	0.00370028	0.000718369	0.00370028	TRUE	FALSE	0.0865625	0.135989	2.93716	0.0193937	1	8.3691	0.00646455	0.000282751	0.0061818	0.00240494	0.0061818	4478.66	3844.12	4618.35	4344.85	4548.5	4094.48	-0.15171	33.8953	29.2684	34.9734	33.0413	34.4344	31.1548	-0.144393
CG9099	TRUE	FALSE	0.0751057	0.170342	-0.106999	0.0601181	6.52909	0.00622574	0.00166892	0.00194527	0.00185832	0.00194527	TRUE	FALSE	0.0676777	0.121414	3.33847	0.0186772	1	6.52909	0.00622574	0.00166892	0.00455682	0.00546708	0.00546708	758.567	671.133	687.022	626.83	722.794	648.981	-0.155408	87.8659	78.207	79.6266	72.9572	83.7462	75.5821	-0.14798
CG8944	TRUE	FALSE	0.00298853	0.0128609	-0.107001	0.0360404	7.64934	0.00384318	0.000383838	-0.000343674	0.000915074	0.000915074	TRUE	FALSE	0.00698335	0.0354076	7.27725	0.0115295	1	7.64934	0.00384318	0.000383838	0.00345934	0.0030089	0.00345934	2226.19	1995.89	2202.12	1982.92	2214.16	1989.41	-0.15442	31.6813	28.575	31.3575	28.3554	31.5194	28.4652	-0.147038
JhI-21	TRUE	FALSE	0.00191714	0.00891163	-0.107056	0.0345034	7.82528	0.0039875	0.00034125	-9.05275e-05	0.000849234	0.000849234	TRUE	FALSE	0.0064718	0.0339339	7.41401	0.0119625	1	7.82528	0.0039875	0.00034125	0.00364625	0.00280905	0.00364625	2636	2409.8	2644.47	2335.05	2640.23	2372.42	-0.154303	80.8503	74.3581	81.1589	71.9654	81.0046	73.1618	-0.146914
crol	TRUE	FALSE	0.00053919	0.00304378	-0.107298	0.0310065	8.32817	0.00389673	0.0002366	-0.000147906	0.000724801	0.000724801	TRUE	FALSE	0.00372448	0.0250522	8.41349	0.0116902	1	8.32817	0.00389673	0.0002366	0.00366013	0.00242614	0.00366013	4407.13	3915.68	4326.15	3928.64	4366.64	3922.16	-0.154877	44.5185	39.7926	43.7268	39.8766	44.1226	39.8346	-0.147497
spd-2	TRUE	FALSE	0.00975119	0.0340345	-0.10739	0.0415509	8.55397	0.00499516	0.000162963	0.00156352	0.000693095	0.00156352	TRUE	FALSE	0.0219526	0.0687441	5.24954	0.0149855	1	8.55397	0.00499516	0.000162963	0.0048322	0.0023255	0.0048322	5574.82	4735.93	5372.93	5102.11	5473.87	4919.02	-0.154191	94.4432	80.7153	91.0777	86.8524	92.7605	83.7838	-0.146838
Gypsy10_I|Drosophila_fruit_fly_genus	FALSE	TRUE	0.428546	0.600174	-0.10743	0.135698	4.79693	0.0106784	0.00770283	0.00254414	0.0107111	0.0107111	FALSE	TRUE	0.109159	0.151601	2.56636	0.0320351	1	4.79693	0.0106784	0.00770283	0.00297554	0.0295608	0.0295608	119.624	123.855	135.515	105.484	127.57	114.67	-0.153801	1.39134	1.44923	1.57711	1.2328	1.48422	1.34102	-0.146382
sfl	TRUE	FALSE	0.020321	0.0615678	-0.107455	0.0463094	7.02584	0.0039018	0.0008743	-0.000794857	0.00127026	0.00127026	TRUE	FALSE	0.0175984	0.05981	5.63569	0.0117054	1	7.02584	0.0039018	0.0008743	0.0030275	0.00407338	0.00407338	1196.33	1070.45	1177.65	1061.51	1186.99	1065.98	-0.155125	12.7232	11.4531	12.5321	11.3439	12.6277	11.3985	-0.147742
trr	TRUE	FALSE	0.00448557	0.0179227	-0.107538	0.0378413	7.54778	0.00418157	0.000476269	1.38302e-05	0.000955692	0.000955692	TRUE	FALSE	0.0101862	0.0436305	6.60205	0.0125447	1	7.54778	0.00418157	0.000476269	0.0037053	0.00314273	0.0037053	2041.07	1779.48	1961.32	1814.18	2001.19	1796.83	-0.155405	14.9159	13.0827	14.3417	13.3219	14.6288	13.2023	-0.148028
Mekk1	TRUE	FALSE	0.000420789	0.00246343	-0.107733	0.0305478	8.30053	0.00398464	0.000203766	-2.99743e-05	0.000729404	0.000729404	TRUE	FALSE	0.00368272	0.0249196	8.43399	0.0119539	1	8.30053	0.00398464	0.000203766	0.00378087	0.00244123	0.00378087	4244.8	3864.89	4251.83	3764.51	4248.31	3814.7	-0.15532	48.6902	44.5998	48.8001	43.3895	48.7452	43.9946	-0.147933
MED11	TRUE	FALSE	0.306181	0.477323	-0.107752	0.105302	5.37764	0.00912674	0.00513843	0.00274644	0.00595001	0.00595001	TRUE	FALSE	0.112711	0.153967	2.5158	0.0273802	1	5.37764	0.00912674	0.00513843	0.00398831	0.016487	0.016487	248.063	210.532	209.547	198.94	228.805	204.736	-0.160353	28.5099	24.3423	24.0977	22.9745	26.3038	23.6584	-0.152916
CG5039	TRUE	FALSE	0.47022	0.639102	-0.107759	0.149226	4.62043	0.00914525	0.00950774	-0.00159588	0.0127607	0.0127607	TRUE	FALSE	0.103413	0.148158	2.6521	0.0274357	1	4.62043	0.00914525	0.00950774	-0.000362491	0.0346889	0.0346889	116.23	93.3988	97.8721	98.0819	107.051	95.7404	-0.161102	13.2042	10.6744	11.1253	11.1963	12.1648	10.9354	-0.153709
CG7488	TRUE	FALSE	0.177767	0.324184	-0.107811	0.0799987	5.82093	0.00517352	0.00267196	-0.000723317	0.00372783	0.00372783	TRUE	FALSE	0.0669558	0.120805	3.35612	0.0155206	1	5.82093	0.00517352	0.00267196	0.00250156	0.0100356	0.0100356	340.207	320.805	371.412	317.378	355.81	319.091	-0.157135	19.1403	18.1575	20.9084	17.9421	20.0244	18.0498	-0.149773
Claspin	TRUE	FALSE	0.00266661	0.0116674	-0.107941	0.0359353	7.75495	0.00416409	0.000416396	4.07726e-06	0.000874951	0.000874951	TRUE	FALSE	0.00800647	0.0378186	7.03203	0.0124923	1	7.75495	0.00416409	0.000416396	0.00374769	0.00288405	0.00374769	2484.79	2250.88	2439.37	2169.9	2462.08	2210.39	-0.155579	32.5286	29.644	31.9532	28.5435	32.2409	29.0937	-0.148182
CG5516	TRUE	FALSE	0.189326	0.338902	-0.108016	0.0822935	5.88332	0.008404	0.00297945	0.00379276	0.00349024	0.00379276	TRUE	FALSE	0.117865	0.157699	2.44546	0.025212	1	5.88332	0.008404	0.00297945	0.00542455	0.00937494	0.00937494	348.712	343.145	410.656	336.138	379.684	339.642	-0.160785	35.9508	35.5902	42.3624	34.8218	39.1566	35.206	-0.153435
CG5274	TRUE	FALSE	0.245151	0.408452	-0.108024	0.0929469	5.72682	0.00964911	0.00309792	0.00554121	0.00411904	0.00554121	TRUE	FALSE	0.154017	0.186925	2.03201	0.0289473	1	5.72682	0.00964911	0.00309792	0.0065512	0.0111434	0.0111434	323.896	264.538	323.164	318.679	323.53	291.608	-0.149868	16.4449	13.5122	16.4177	16.2582	16.4313	14.8852	-0.14257
pan	TRUE	FALSE	0.0464942	0.117382	-0.108028	0.0542616	6.75423	0.00542943	0.0014066	0.00090249	0.00153773	0.00153773	TRUE	FALSE	0.0449362	0.100613	4.02103	0.0162883	1	6.75423	0.00542943	0.0014066	0.00402284	0.00471941	0.00471941	867.509	831.212	943.653	793.392	905.581	812.302	-0.156828	13.0399	12.5696	14.193	11.9834	13.6164	12.2765	-0.149449
CG2918	TRUE	FALSE	0.000265393	0.00165089	-0.108054	0.0296287	8.57099	0.0040129	0.000186804	-5.27491e-06	0.000691058	0.000691058	TRUE	FALSE	0.00324282	0.0232295	8.66555	0.0120387	1	8.57099	0.0040129	0.000186804	0.0038261	0.00231948	0.0038261	5600.07	4937.49	5537.66	5059.99	5568.87	4998.74	-0.155818	107.338	95.2087	106.205	97.4544	106.772	96.3315	-0.148449
Fbw5	TRUE	FALSE	0.169699	0.3134	-0.108087	0.0787132	6.16673	0.00802477	0.00206988	0.00412588	0.00260776	0.00412588	TRUE	FALSE	0.139115	0.175137	2.18772	0.0240743	1	6.16673	0.00802477	0.00206988	0.00595488	0.00706071	0.00706071	472.557	429.432	534.532	473.754	503.545	451.593	-0.157097	13.3824	12.2344	15.1465	13.481	14.2644	12.8577	-0.149789
Spn	TRUE	FALSE	0.000255817	0.00159986	-0.108293	0.0296177	8.73905	0.00401171	0.000203733	-4.98674e-05	0.000673475	0.000673475	TRUE	FALSE	0.00312998	0.0227918	8.73011	0.0120351	1	8.73905	0.00401171	0.000203733	0.00380797	0.00227152	0.00380797	6511.15	5890.79	6667.29	5934.22	6589.22	5912.5	-0.156338	53.9082	49.0661	55.2342	49.3688	54.5712	49.2175	-0.148969
Arf79F	TRUE	FALSE	8.83974e-05	0.000634715	-0.108391	0.0276479	9.11831	0.00413892	0.000114655	0.000219386	0.000649752	0.000649752	TRUE	FALSE	0.00287938	0.0220761	8.88237	0.0124167	1	9.11831	0.00413892	0.000114655	0.00402426	0.00223641	0.00402426	9462.33	8688.07	9797.09	8590.51	9629.71	8639.29	-0.156579	436.869	403.541	452.597	398.533	444.733	401.037	-0.149205
CG15237	TRUE	FALSE	0.328259	0.502255	-0.108395	0.110876	5.20189	0.00637016	0.00516561	-0.00148511	0.00712778	0.00712778	TRUE	FALSE	0.0825444	0.133026	3.01408	0.0191105	1	5.20189	0.00637016	0.00516561	0.00120454	0.0199054	0.0199054	191.738	161.418	190.725	182.284	191.231	171.851	-0.154162	28.3879	24.0429	28.2549	27.1185	28.3214	25.5807	-0.146836
wash	TRUE	FALSE	0.271874	0.438387	-0.108402	0.0986592	6.44941	0.0104061	0.00133509	0.00839854	0.00199506	0.00839854	TRUE	FALSE	0.260288	0.282521	1.26723	0.0312183	1	6.44941	0.0104061	0.00133509	0.00907102	0.00575139	0.00907102	699.761	548.955	635.869	652.449	667.815	600.702	-0.152798	26.2543	20.7204	23.8715	24.5974	25.0629	22.6589	-0.145475
CG6907	TRUE	FALSE	0.0146646	0.0473755	-0.108453	0.0444378	7.14157	0.00403998	0.000789618	-0.00061067	0.0011851	0.0011851	TRUE	FALSE	0.0156633	0.0557882	5.84028	0.0121199	1	7.14157	0.00403998	0.000789618	0.00325036	0.00382458	0.00382458	1322.66	1209.11	1344.05	1183.48	1333.35	1196.29	-0.15649	56.1106	51.6027	57.0526	50.4488	56.5816	51.0257	-0.149108
Arl1	TRUE	FALSE	0.077966	0.175337	-0.108474	0.0615419	6.53484	0.00644717	0.00174056	0.00204685	0.00184897	0.00204685	TRUE	FALSE	0.0712641	0.12411	3.25366	0.0193415	1	6.53484	0.00644717	0.00174056	0.00470662	0.00544703	0.00544703	772.041	658.868	683.85	644.935	727.946	651.901	-0.159177	68.686	58.9707	60.8764	57.6547	64.7812	58.3127	-0.151765
PyK	TRUE	FALSE	4.54909e-05	0.000355925	-0.108579	0.0266278	9.50089	0.0042979	6.19907e-05	0.000490137	0.000647049	0.000647049	TRUE	FALSE	0.00326975	0.023277	8.65048	0.0128937	1	9.50089	0.0042979	6.19907e-05	0.00423591	0.00230259	0.00423591	14380.9	12849.4	13858.4	12482.5	14119.6	12665.9	-0.156748	463.084	416.262	446.527	403.895	454.806	410.078	-0.149351
Ucp4A	TRUE	FALSE	0.0629699	0.147931	-0.108629	0.0584215	6.44642	0.00569646	0.00141261	0.00123192	0.00200047	0.00200047	TRUE	FALSE	0.0511269	0.106144	3.80411	0.0170894	1	6.44642	0.00569646	0.00141261	0.00428385	0.00576242	0.00576242	697.79	607.885	633.995	585.545	665.892	596.715	-0.158247	25.6988	22.5227	23.3634	21.6691	24.5311	22.0959	-0.150833
MICAL-like	TRUE	FALSE	0.0154839	0.0495284	-0.10886	0.0449675	7.57205	0.00529822	0.000519691	0.00150239	0.000945673	0.00150239	TRUE	FALSE	0.0275984	0.0777497	4.85298	0.0158946	1	7.57205	0.00529822	0.000519691	0.00477852	0.00310977	0.00477852	2062.45	1759.35	2040.26	1923.7	2051.35	1841.53	-0.155676	38.5802	33.1087	38.1879	36.1584	38.384	34.6336	-0.148335
Dhap-at	TRUE	FALSE	0.0695973	0.160053	-0.108921	0.0600276	6.91036	0.00635683	0.00133152	0.00227179	0.00136866	0.00227179	TRUE	FALSE	0.0705272	0.12348	3.27071	0.0190705	1	6.91036	0.00635683	0.00133152	0.00502531	0.004327	0.00502531	1093.72	902.517	1023.89	997.813	1058.81	950.165	-0.156188	19.4784	16.1701	18.2458	17.8561	18.8621	17.0131	-0.14884
dream	TRUE	FALSE	0.264908	0.430563	-0.10895	0.0977245	5.50144	0.0102474	0.00432136	0.00511464	0.00522872	0.00522872	TRUE	FALSE	0.124944	0.162999	2.35422	0.0307421	1	5.50144	0.0102474	0.00432136	0.00592599	0.0143665	0.0143665	261.55	255.016	255.021	210.246	258.285	232.631	-0.150922	6.88992	6.75831	6.72197	5.56518	6.80594	6.16174	-0.143457
CG45078	TRUE	FALSE	0.671039	0.797827	-0.109069	0.2568	3.88597	0.0479296	0.0238521	0.0420942	0.0263241	0.0420942	TRUE	FALSE	0.366894	0.387938	0.814157	0.143789	1	3.88597	0.0479296	0.0238521	0.0240774	0.0651245	0.0651245	59.2629	36.9464	43.7839	56.3239	51.5234	46.6352	-0.143809	2.02831	1.27214	1.49943	1.93703	1.76387	1.60459	-0.136547
Spec2	TRUE	FALSE	0.0241899	0.0705882	-0.109139	0.0484178	6.88419	0.00398251	0.000950626	-0.000932474	0.00139366	0.00139366	TRUE	FALSE	0.0188627	0.0626159	5.5142	0.0119475	1	6.88419	0.00398251	0.000950626	0.00303188	0.00438737	0.00438737	1031.98	928.191	1030.01	920.51	1030.99	924.35	-0.157523	39.3561	35.6114	39.3046	35.2746	39.3303	35.443	-0.150142
EloB	TRUE	FALSE	0.0113863	0.0386949	-0.109145	0.0431298	7.27706	0.00501636	0.000766481	0.000801758	0.0010937	0.0010937	TRUE	FALSE	0.0215469	0.0679649	5.28201	0.0150491	1	7.27706	0.00501636	0.000766481	0.00424988	0.00356357	0.00424988	1589.05	1367.48	1468.08	1371.3	1528.56	1369.39	-0.158646	93.1259	80.6242	86.0884	80.7526	89.6071	80.6884	-0.151253
aft	TRUE	FALSE	0.0368435	0.0985778	-0.109167	0.0522955	6.77255	0.00538274	0.00121945	0.000896004	0.00151537	0.00151537	TRUE	FALSE	0.0389535	0.0939536	4.26289	0.0161482	1	6.77255	0.00538274	0.00121945	0.0041633	0.00466842	0.00466842	928.146	789.829	915.982	865.156	922.064	827.493	-0.156121	25.9238	22.1935	25.5994	24.2811	25.7616	23.2373	-0.14878
Nup107	TRUE	FALSE	0.0150383	0.0483952	-0.109196	0.0449099	7.14053	0.00459534	0.000831078	0.000100008	0.00118582	0.00118582	TRUE	FALSE	0.0203173	0.0656604	5.38442	0.013786	1	7.14053	0.00459534	0.000831078	0.00376426	0.00382675	0.00382675	1371.01	1181.7	1294.92	1207.52	1332.97	1194.61	-0.158103	32.1901	27.9125	30.4219	28.4883	31.306	28.2004	-0.150723
Ubi-p63E	TRUE	FALSE	4.95982e-05	0.000384775	-0.109231	0.0269208	9.9569	0.00401441	5.31328e-05	2.73709e-06	0.000671595	0.000671595	TRUE	FALSE	0.0018495	0.0177482	9.69322	0.0120432	1	9.9569	0.00401441	5.31328e-05	0.00396128	0.00252613	0.00396128	22373.2	19851.3	22189.6	20100.5	22281.4	19975.9	-0.157575	535.519	478.021	531.443	483.444	533.481	480.732	-0.150202
ssh	TRUE	FALSE	0.000935817	0.00482515	-0.109266	0.0330193	8.16843	0.00431136	0.000335712	0.000161828	0.000754565	0.000754565	TRUE	FALSE	0.00588037	0.0320881	7.5866	0.0129341	1	8.16843	0.00431136	0.000335712	0.00397565	0.00252213	0.00397565	3722.04	3266.11	3728.74	3415.01	3725.39	3340.56	-0.157302	53.1416	46.9132	53.2694	48.9934	53.2055	47.9533	-0.149945
CG14683	TRUE	FALSE	0.00915601	0.0323016	-0.109582	0.0420472	7.21212	0.00428872	0.000631149	-0.000202217	0.00113682	0.00113682	TRUE	FALSE	0.013785	0.0519828	6.06548	0.0128662	1	7.21212	0.00428872	0.000631149	0.00365757	0.00368348	0.00368348	1403.25	1276.11	1460.55	1289.87	1431.9	1282.99	-0.15842	63.3754	57.9809	66.003	58.536	64.6892	58.2585	-0.151057
muskelin	TRUE	FALSE	0.000109435	0.000761885	-0.10974	0.0283664	8.78633	0.00424095	0.000135322	0.000204661	0.000669333	0.000669333	TRUE	FALSE	0.00300657	0.022551	8.80348	0.0127229	1	8.78633	0.00424095	0.000135322	0.00410563	0.00226167	0.00410563	6860.07	6091.18	6965.85	6299.04	6912.96	6195.11	-0.158173	147.042	131.349	149.399	135.669	148.221	133.509	-0.150814
CG17259	TRUE	FALSE	0.00100891	0.00513798	-0.11005	0.0334698	8.02736	0.00472071	0.000332372	0.000693225	0.000787856	0.000787856	TRUE	FALSE	0.00851102	0.0391652	6.92266	0.0141621	1	8.02736	0.00472071	0.000332372	0.00438834	0.00262555	0.00438834	3251.38	2992.48	3221.56	2808.66	3236.47	2900.57	-0.158085	116.974	108.308	115.97	101.534	116.472	104.921	-0.150679
CG2064	TRUE	FALSE	0.624232	0.764397	-0.110052	0.22466	4.28664	0.0376853	0.0148571	0.0356151	0.0177373	0.0356151	TRUE	FALSE	0.431151	0.450679	0.619721	0.113056	1	4.28664	0.0376853	0.0148571	0.0228282	0.0463856	0.0463856	61.0846	71.0643	95.3625	65.6964	78.2236	68.3803	-0.194021	3.56923	4.17739	5.57547	3.85723	4.57235	4.01731	-0.186706
Gs1l	TRUE	FALSE	0.04908	0.12256	-0.110064	0.0559298	6.64126	0.0048564	0.00144073	-0.000213173	0.00168742	0.00168742	TRUE	FALSE	0.0362162	0.0906593	4.38689	0.0145692	1	6.64126	0.0048564	0.00144073	0.00341567	0.00507728	0.00507728	786.637	740.082	831.783	709.32	809.21	724.701	-0.159129	57.2286	54.1663	60.5494	51.8528	58.889	53.0095	-0.151746
Pax	TRUE	FALSE	0.0137267	0.0450282	-0.110185	0.0447118	7.1135	0.00513868	0.000794243	0.000843404	0.0012049	0.0012049	TRUE	FALSE	0.0234082	0.0713004	5.13796	0.015416	1	7.1135	0.00513868	0.000794243	0.00434443	0.0038842	0.00434443	1351.12	1162.69	1246.04	1161.5	1298.58	1162.09	-0.160209	38.8585	33.6408	35.858	33.5663	37.3582	33.6035	-0.152814
CG6701	TRUE	FALSE	0.000815416	0.00429112	-0.11021	0.0329229	8.60425	0.00477134	0.000186495	0.000897423	0.000687217	0.000897423	TRUE	FALSE	0.0084848	0.0391035	6.92818	0.014314	1	8.60425	0.00477134	0.000186495	0.00458484	0.00230836	0.00458484	5620.32	5053.2	5910	5272.86	5765.16	5163.03	-0.159142	69.0324	62.4408	72.6341	65.0774	70.8332	63.7591	-0.151795
scrib	TRUE	FALSE	0.000282468	0.00173456	-0.110241	0.0303621	8.72475	0.00416067	0.000247063	-8.25897e-05	0.000674796	0.000674796	TRUE	FALSE	0.00323256	0.0231924	8.67133	0.012482	1	8.72475	0.00416067	0.000247063	0.00391361	0.00227481	0.00391361	6505.8	5897.92	6497.3	5748.74	6501.55	5823.33	-0.158939	54.08	49.3225	54.0418	48.0176	54.0609	48.6701	-0.151551
RpII33	TRUE	FALSE	0.101587	0.213767	-0.110344	0.0673978	6.15345	0.00574857	0.0019	0.000634938	0.00264247	0.00264247	TRUE	FALSE	0.0597199	0.114753	3.54515	0.0172457	1	6.15345	0.00574857	0.0019	0.00384858	0.00714338	0.00714338	482.738	426.386	510.691	463.576	496.715	444.981	-0.158674	36.9873	32.8665	39.1525	35.6905	38.0699	34.2785	-0.151345
CG34159	TRUE	FALSE	0.029863	0.0835691	-0.110345	0.0508058	6.90012	0.00423441	0.00120292	-0.00093935	0.00137831	0.00137831	TRUE	FALSE	0.0232757	0.0711314	5.14781	0.0127032	1	6.90012	0.00423441	0.00120292	0.00303149	0.00435045	0.00435045	1061.34	928.912	1035.19	948.433	1048.27	938.673	-0.159309	85.0715	74.9053	83.0246	76.3882	84.048	75.6468	-0.151936
CG11279	TRUE	FALSE	0.366715	0.541822	-0.110358	0.122261	6.27292	0.0140248	0.00526542	0.0096823	0.00235109	0.0096823	TRUE	FALSE	0.388042	0.408273	0.745068	0.0420744	1	6.27292	0.0140248	0.00526542	0.00875936	0.00648443	0.00875936	495.579	493.695	631.859	508.551	563.719	501.123	-0.169813	40.214	40.3025	51.3032	41.4658	45.7586	40.8842	-0.162501
snoRNA:Tudor-SN-a	FALSE	FALSE	0.0410924	0.107215	-0.110376	0.0540372	7.98721	0.00600765	0.000333957	0.00258606	0.000798684	0.00258606	FALSE	FALSE	0.0486969	0.104463	3.88577	0.018023	1	7.98721	0.00600765	0.000333957	0.00567369	0.00265851	0.00567369	3033.87	2921.76	3187.12	2653.76	3110.49	2787.76	-0.158036	1576.61	1527.5	1657.24	1385.74	1616.93	1456.62	-0.150628
Hrd3	TRUE	FALSE	0.00263606	0.0115724	-0.110382	0.0367049	7.74529	0.00441991	0.000468656	6.91522e-05	0.000878596	0.000878596	TRUE	FALSE	0.008364	0.0387636	6.95383	0.0132597	1	7.74529	0.00441991	0.000468656	0.00395125	0.00289485	0.00395125	2442.18	2135.98	2440.37	2237.39	2441.28	2186.68	-0.158894	48.8218	42.9578	48.8149	44.9436	48.8183	43.9507	-0.151537
CG32698	TRUE	FALSE	0.836314	0.905337	-0.110435	0.534508	2.54587	0.194531	0.105243	0.180456	0.0971019	0.180456	TRUE	FALSE	0.61668	0.633766	0.250561	0.583593	1	2.54587	0.194531	0.105243	0.0892883	0.210835	0.210835	13.7763	6.59396	12.225	20.0334	13.0006	13.3137	0.0343276	0.480977	0.231606	0.427072	0.702811	0.454025	0.467208	0.0412953
kuz	TRUE	FALSE	0.00121332	0.00602162	-0.110527	0.0341583	7.96737	0.00447491	0.000362517	0.000241744	0.00080427	0.00080427	TRUE	FALSE	0.00673933	0.0347444	7.34116	0.0134247	1	7.96737	0.00447491	0.000362517	0.00411239	0.0026754	0.00411239	2976.57	2714.48	3122.6	2744.9	3049.58	2729.69	-0.159875	32.5261	29.841	34.1423	30.1393	33.3342	29.9902	-0.152514
CG18622	TRUE	FALSE	0.512453	0.676819	-0.110557	0.168783	4.32029	0.0115517	0.0113286	-0.000112408	0.017159	0.017159	TRUE	FALSE	0.109679	0.151887	2.55883	0.0346552	1	4.32029	0.0115517	0.0113286	0.000223105	0.0450686	0.0450686	82.8644	64.2434	75.2862	77.7253	79.0753	70.9843	-0.155727	7.67261	5.98431	6.97511	7.23151	7.32386	6.60791	-0.148411
CG43444	TRUE	FALSE	0.73958	0.844616	-0.11069	0.332992	4.3527	0.0780067	0.017042	0.0938419	0.0166199	0.0938419	TRUE	FALSE	1	1	-0.406757	0.23402	1	4.3527	0.0780067	0.017042	0.0609647	0.0438322	0.0609647	104.872	91.1462	63.4812	58.4547	84.1765	74.8005	-0.170371	0.504202	0.440854	0.305388	0.282395	0.404795	0.361624	-0.162699
Hrb87F	TRUE	FALSE	0.00132489	0.00650867	-0.111076	0.0345973	8.31265	0.00491058	0.000247025	0.000949945	0.000727358	0.000949945	TRUE	FALSE	0.00993568	0.0429986	6.64639	0.0147317	1	8.31265	0.00491058	0.000247025	0.00466355	0.00243453	0.00466355	4457.57	3836.42	4162.18	3872.59	4309.87	3854.51	-0.1611	142.607	123.475	133.237	124.491	137.922	123.983	-0.153712
CG43342	TRUE	FALSE	0.526918	0.689858	-0.111078	0.175557	4.29567	0.00645125	0.01324	-0.00973226	0.0175802	0.0175802	TRUE	FALSE	0.0994364	0.145153	2.71456	0.0193538	1	4.29567	0.00645125	0.01324	-0.00678874	0.0460287	0.0460287	76.3557	64.9731	77.7957	73.0988	77.0757	69.0359	-0.158929	10.4172	8.91772	10.6201	10.021	10.5186	9.46937	-0.151607
CG43143	TRUE	FALSE	0.124075	0.248639	-0.111303	0.0723738	6.77333	0.00762143	0.00128161	0.00395636	0.00151443	0.00395636	TRUE	FALSE	0.113837	0.154699	2.50012	0.0228643	1	6.77333	0.00762143	0.00128161	0.00633982	0.00466628	0.00633982	928.063	888.331	919.464	768.783	923.763	828.557	-0.156922	10.215	9.83661	10.1264	8.50268	10.1707	9.16964	-0.149481
Rbf2	TRUE	FALSE	0.00945115	0.0331641	-0.111391	0.0429203	7.17123	0.0052094	0.000677572	0.000932583	0.00116458	0.00116458	TRUE	FALSE	0.0200218	0.0651189	5.40999	0.0156282	1	7.17123	0.0052094	0.000677572	0.00453182	0.00376379	0.00453182	1343.86	1190.84	1407.85	1271.36	1375.86	1231.1	-0.160383	31.831	28.3765	33.3668	30.2592	32.5989	29.3178	-0.153044
lqfR	TRUE	FALSE	0.000548863	0.00309077	-0.111469	0.0322564	8.39847	0.00447905	0.000326518	0.000179442	0.000713957	0.000713957	TRUE	FALSE	0.00503625	0.0293152	7.86637	0.0134371	1	8.39847	0.00447905	0.000326518	0.00415253	0.00239054	0.00415253	4596.62	4165.62	4794.03	4232.81	4695.33	4199.21	-0.161106	74.0592	67.5197	77.2862	68.5268	75.6727	68.0233	-0.153745
CG33981	TRUE	FALSE	0.0170646	0.0535698	-0.11158	0.046778	7.00033	0.00445358	0.000897602	-0.000442297	0.00129058	0.00129058	TRUE	FALSE	0.0182877	0.061307	5.56838	0.0133607	1	7.00033	0.00445358	0.000897602	0.00355597	0.00412833	0.00412833	1184.4	1035.54	1135	1038.4	1159.7	1036.97	-0.161375	11.9888	10.5452	11.4956	10.5617	11.7422	10.5534	-0.15399
IntS3	TRUE	FALSE	0.00599794	0.0228116	-0.111618	0.0406194	8.25577	0.00525281	0.00032961	0.00132033	0.000737329	0.00132033	TRUE	FALSE	0.0176345	0.0599009	5.6321	0.0157584	1	8.25577	0.00525281	0.00032961	0.0049232	0.00246699	0.0049232	3990.01	3513.62	4152.03	3771.53	4071.02	3642.58	-0.160433	74.0508	65.6026	77.1041	70.3339	75.5774	67.9682	-0.153095
CG9350	TRUE	FALSE	0.0428873	0.110592	-0.111671	0.0551512	6.66359	0.00484059	0.00138552	-0.000359792	0.00165614	0.00165614	TRUE	FALSE	0.0326091	0.0855813	4.56619	0.0145218	1	6.66359	0.00484059	0.00138552	0.00345507	0.00499982	0.00499982	844.155	759.373	811.836	721.735	827.996	740.554	-0.161018	97.2079	87.9721	93.5425	83.512	95.3752	85.742	-0.153611
CoVb	TRUE	FALSE	0.00609901	0.0231001	-0.111781	0.0407602	7.46818	0.00511678	0.000670864	0.000756791	0.000990529	0.000990529	TRUE	FALSE	0.0162017	0.0568953	5.78085	0.0153503	1	7.46818	0.00511678	0.000670864	0.00444592	0.00325551	0.00444592	1813.15	1708.59	1890.85	1604.48	1852	1656.54	-0.160917	237.759	225.399	248.097	211.411	242.928	218.405	-0.153522
CG9384	TRUE	FALSE	0.00235604	0.0106074	-0.111983	0.0368215	7.60649	0.0046626	0.000423993	0.000299812	0.000931828	0.000931828	TRUE	FALSE	0.00875092	0.0396112	6.87297	0.0139878	1	7.60649	0.0046626	0.000423993	0.00423861	0.00306401	0.00423861	2142.71	1852.73	2110.48	1950.93	2126.6	1901.83	-0.161158	29.2529	25.4465	28.8302	26.7632	29.0415	26.1048	-0.1538
CG3812	TRUE	FALSE	0.0761148	0.172061	-0.112036	0.0631658	6.72559	0.00577943	0.00241621	-2.31554e-05	0.00157371	0.00157371	TRUE	FALSE	0.0586927	0.113601	3.57395	0.0173383	1	6.72559	0.00577943	0.00241621	0.00336322	0.00480262	0.00480262	856.44	756.703	906.238	819.674	881.339	788.189	-0.161156	15.0261	13.3563	15.9093	14.4505	15.4677	13.9034	-0.153826
Galphas	TRUE	FALSE	0.283019	0.451186	-0.11232	0.104624	5.4506	0.0058496	0.0054313	-0.00296484	0.00551491	0.00551491	TRUE	FALSE	0.0866064	0.136028	2.93635	0.0175488	1	5.4506	0.0058496	0.0054313	0.000418303	0.0152075	0.0152075	246.446	230.876	245.259	209.023	245.852	219.949	-0.160619	8.94801	8.43324	8.91027	7.6259	8.92914	8.02957	-0.153198
da	TRUE	FALSE	0.000737412	0.00393029	-0.112425	0.0333082	8.14861	0.00474019	0.000350618	0.000440026	0.00075882	0.00075882	TRUE	FALSE	0.00658218	0.0342842	7.38359	0.0142206	1	8.14861	0.00474019	0.000350618	0.00438957	0.00253555	0.00438957	3696.49	3184.78	3620.01	3355.49	3658.25	3270.13	-0.161805	73.6971	63.8778	72.2157	67.2215	72.9564	65.5497	-0.154446
CG1640	TRUE	FALSE	0.000349766	0.00209175	-0.112706	0.031523	8.18816	0.00451046	0.00024324	0.000171188	0.000750458	0.000750458	TRUE	FALSE	0.00415049	0.0264839	8.21677	0.0135314	1	8.18816	0.00451046	0.00024324	0.00426722	0.0025091	0.00426722	3871.83	3438.22	3741.64	3363.07	3806.73	3400.64	-0.162745	98.9283	88.3788	95.6593	86.3441	97.2938	87.3615	-0.155351
CG2604	TRUE	FALSE	0.00711234	0.026149	-0.112712	0.0418764	7.30206	0.004646	0.000675525	-5.85112e-05	0.00107811	0.00107811	TRUE	FALSE	0.0128215	0.049503	6.19357	0.013938	1	7.30206	0.004646	0.000675525	0.00397047	0.00351969	0.00397047	1608.07	1397.64	1530.6	1405.52	1569.33	1401.58	-0.163097	66.3369	58.0039	63.1788	58.261	64.7578	58.1324	-0.155712
mRpS28	TRUE	FALSE	0.311711	0.483232	-0.112725	0.111429	6.0159	0.0125132	0.00263787	0.00977848	0.00303915	0.00977848	TRUE	FALSE	0.309902	0.331309	1.03109	0.0375397	1	6.0159	0.0125132	0.00263787	0.00987537	0.00815586	0.00987537	443.712	431.462	422.858	346.988	433.285	389.225	-0.154711	53.2761	52.1177	50.8027	41.8637	52.0394	46.9907	-0.14723
CG45186	TRUE	FALSE	0.000497395	0.00284821	-0.11273	0.0323738	8.90583	0.00449719	0.000387669	4.03991e-06	0.000660392	0.000660392	TRUE	FALSE	0.00447921	0.0277248	8.07856	0.0134916	1	8.90583	0.00449719	0.000387669	0.00410952	0.00224378	0.00410952	7883.3	7088.69	7721.51	6853.64	7802.41	6971.17	-0.162519	71.9217	65.0621	70.488	62.8297	71.2049	63.9459	-0.155123
CR44724	FALSE	FALSE	0.761173	0.858956	-0.112818	0.371185	2.82949	0.00936969	0.0636606	-0.0559701	0.0741175	0.0741175	FALSE	FALSE	0.156506	0.188946	2.00766	0.0281091	1	2.82949	0.00936969	0.0636606	-0.054291	0.163237	0.163237	16.1195	16.2433	18.8216	14.8048	17.4705	15.524	-0.17042	1.29205	1.30982	1.50954	1.1924	1.4008	1.25111	-0.163037
CG40127	TRUE	FALSE	0.00119342	0.00594243	-0.112821	0.0348165	8.38252	0.00498894	0.000495852	0.000623273	0.000716334	0.000716334	TRUE	FALSE	0.009051	0.0404514	6.81274	0.0149668	1	8.38252	0.00498894	0.000495852	0.00449309	0.00239828	0.00449309	4545.62	4012.26	4701.89	4250.8	4623.76	4131.53	-0.16239	423.88	376.399	438.715	398.301	431.297	387.35	-0.155045
Iris	TRUE	FALSE	0.148006	0.283866	-0.112835	0.0779993	5.90681	0.0076589	0.00267881	0.0024437	0.00340509	0.00340509	TRUE	FALSE	0.0876794	0.137146	2.91647	0.0229767	1	5.90681	0.0076589	0.00267881	0.00498009	0.00914094	0.00914094	390.263	372.58	386.469	322.93	388.366	347.755	-0.159345	14.7029	14.1214	14.5688	12.225	14.6359	13.1732	-0.151905
pico	TRUE	FALSE	5.39169e-05	0.000413378	-0.112843	0.0279456	8.89269	0.0045892	0.000119685	0.000397327	0.000661269	0.000661269	TRUE	FALSE	0.00307955	0.0226443	8.75973	0.0137676	1	8.89269	0.0045892	0.000119685	0.00446952	0.00224526	0.00446952	7710.4	6724.38	7690.77	7036.76	7700.58	6880.57	-0.162439	83.4211	73.1918	83.2588	76.5004	83.3399	74.8461	-0.155081
CG14903	TRUE	FALSE	0.311371	0.482867	-0.112882	0.111505	5.19626	0.00460152	0.00526458	-0.00473352	0.00716885	0.00716885	TRUE	FALSE	0.0692756	0.122664	3.3001	0.0138046	1	5.19626	0.00460152	0.00526458	-0.000663058	0.0200224	0.0200224	189.193	166.494	191.98	173.957	190.586	170.225	-0.163	45.9939	40.7197	46.6996	42.4941	46.3467	41.6069	-0.155645
CG10133	TRUE	FALSE	0.118152	0.240261	-0.113051	0.0723492	6.01925	0.00576858	0.00220578	5.68102e-05	0.00302863	0.00302863	TRUE	FALSE	0.0602368	0.115296	3.53085	0.0173057	1	6.01925	0.00576858	0.00220578	0.0035628	0.00812812	0.00812812	435.228	407.097	434.15	370.12	434.689	388.609	-0.161666	28.6309	26.9418	28.5772	24.4654	28.604	25.7036	-0.154247
betaCOP	TRUE	FALSE	0.00132664	0.00651374	-0.113058	0.0352189	7.9126	0.00508763	0.000402509	0.000837863	0.000820548	0.000837863	TRUE	FALSE	0.00994008	0.0429986	6.6456	0.0152629	1	7.9126	0.00508763	0.000402509	0.00468512	0.00272423	0.00468512	2881.16	2673.03	2898.52	2491.84	2889.84	2582.43	-0.162257	56.6577	52.8819	57.0334	49.2383	56.8456	51.0601	-0.154851
Aats-glupro	TRUE	FALSE	0.000773795	0.004092	-0.113112	0.0336442	8.39162	0.0043517	0.000416958	-0.000286554	0.000714973	0.000714973	TRUE	FALSE	0.00429153	0.0271165	8.15615	0.0130551	1	8.39162	0.0043517	0.000416958	0.00393474	0.00239384	0.00393474	4642.29	4209.76	4689.96	4124.63	4666.12	4167.19	-0.163148	67.2311	61.3347	67.9623	60.0226	67.5967	60.6786	-0.155765
Srp54k	TRUE	FALSE	0.00182793	0.00854465	-0.113142	0.0363002	7.70744	0.00492304	0.000424816	0.000559139	0.000892891	0.000892891	TRUE	FALSE	0.00922521	0.0410047	6.7787	0.0147691	1	7.70744	0.00492304	0.000424816	0.00449823	0.00293833	0.00449823	2344.97	2168.48	2362.73	2037.51	2353.85	2103	-0.162578	76.2806	70.9647	76.9046	66.5992	76.5926	68.7819	-0.155176
Atg17	TRUE	FALSE	0.000373317	0.00221381	-0.113154	0.0318003	8.22662	0.00452226	0.000268447	0.000113034	0.000742814	0.000742814	TRUE	FALSE	0.00410498	0.0264299	8.23679	0.0135668	1	8.22662	0.00452226	0.000268447	0.00425381	0.00248467	0.00425381	4030.04	3510.54	3883.93	3555.58	3956.99	3533.06	-0.163485	39.0692	34.238	37.6754	34.636	38.3723	34.437	-0.156106
CG7208	TRUE	FALSE	0.0016529	0.00785962	-0.113172	0.0359687	7.66645	0.00428676	0.000385258	-0.000359082	0.00090849	0.00090849	TRUE	FALSE	0.00536683	0.0305431	7.75149	0.0128603	1	7.66645	0.00428676	0.000385258	0.0039015	0.00298762	0.0039015	2249.17	2012.61	2269.51	2022.42	2259.34	2017.52	-0.163322	95.8633	86.2979	96.7886	86.6152	96.3259	86.4566	-0.155949
CG42389	TRUE	FALSE	0.0020793	0.00954437	-0.113204	0.0367704	7.81465	0.00470123	0.000499092	0.000145205	0.00085297	0.00085297	TRUE	FALSE	0.00800787	0.0378186	7.03171	0.0141037	1	7.81465	0.00470123	0.000499092	0.00420213	0.00281999	0.00420213	2683.74	2319.9	2558.47	2359.95	2621.1	2339.93	-0.163711	24.2616	21.0989	23.143	21.4375	23.7023	21.2682	-0.156331
eca	TRUE	FALSE	0.0108949	0.0372736	-0.113233	0.0444739	7.23957	0.00545685	0.000859522	0.000914918	0.0011184	0.0011184	TRUE	FALSE	0.0217578	0.0684094	5.26505	0.0163705	1	7.23957	0.00545685	0.000859522	0.00459733	0.00363168	0.00459733	1495.66	1369.44	1452.99	1265.22	1474.32	1317.33	-0.162441	118.279	108.95	114.974	100.538	116.626	104.744	-0.155024
Syx1A	TRUE	FALSE	0.0535979	0.130985	-0.11327	0.0586871	6.66098	0.00490357	0.00178443	-0.000844164	0.00165974	0.00165974	TRUE	FALSE	0.0373052	0.0922049	4.33642	0.0147107	1	6.66098	0.00490357	0.00178443	0.00311914	0.00500867	0.00500867	805.7	725.103	847.521	750.716	826.611	737.91	-0.163764	20.5774	18.6306	21.6585	19.2657	21.1179	18.9481	-0.156413
CG12811	TRUE	FALSE	0.301135	0.472107	-0.113359	0.109631	6.23598	0.0122961	0.00153976	0.0104792	0.00243624	0.0104792	TRUE	FALSE	0.296212	0.317526	1.09117	0.0368883	1	6.23598	0.0122961	0.00153976	0.0107563	0.00666949	0.0107563	593.03	510.648	491.87	455.248	542.45	482.948	-0.167622	43.627	37.793	36.2068	33.6526	39.9169	35.7228	-0.160155
CG34408	TRUE	FALSE	0.0059011	0.0225087	-0.113567	0.0412485	7.57434	0.00456256	0.000756699	-0.000361542	0.000944741	0.000944741	TRUE	FALSE	0.0109025	0.0454013	6.48114	0.0136877	1	7.57434	0.00456256	0.000756699	0.00380586	0.00310669	0.00380586	2100.99	1848.52	2021.51	1830.66	2061.25	1839.59	-0.164135	23.7764	21.0453	22.8907	20.8172	23.3335	20.9312	-0.156746
cp309	TRUE	FALSE	0.0442272	0.113159	-0.113614	0.0564703	7.62703	0.00642867	0.000550813	0.00263808	0.000923741	0.00263808	TRUE	FALSE	0.0511189	0.106144	3.80437	0.019286	1	7.62703	0.00642867	0.000550813	0.00587786	0.00303727	0.00587786	2161.54	1832.99	2183.4	2051.29	2172.47	1942.14	-0.161688	14.0969	12.0263	14.248	13.4425	14.1724	12.7344	-0.154361
Vdup1	TRUE	FALSE	0.803897	0.887279	-0.113654	0.457717	2.31689	0.0176829	0.0891115	-0.0690459	0.120394	0.120394	TRUE	FALSE	0.157616	0.189935	1.99695	0.0530486	1	2.31689	0.0176829	0.0891115	-0.0714286	0.259454	0.259454	10.8509	10.4174	9.65671	7.9129	10.2538	9.16513	-0.16193	0.507522	0.490183	0.451939	0.371892	0.479731	0.431038	-0.154411
CG1888	TRUE	FALSE	0.0845195	0.186572	-0.11372	0.0659227	6.78468	0.00720792	0.00218025	0.00216556	0.00150084	0.00216556	TRUE	FALSE	0.0820471	0.132939	3.02388	0.0216238	1	6.78468	0.00720792	0.00218025	0.00502767	0.00463554	0.00502767	989.696	806.745	884.144	863.889	936.92	835.317	-0.165603	25.7725	21.1349	23.0376	22.6049	24.405	21.8699	-0.158231
CG8155	TRUE	FALSE	0.0322751	0.0890408	-0.113943	0.0532197	7.35053	0.00621586	0.000630608	0.00220172	0.00104991	0.00220172	TRUE	FALSE	0.041782	0.0972989	4.14401	0.0186476	1	7.35053	0.00621586	0.000630608	0.00558525	0.00343796	0.00558525	1595.84	1409.1	1701.47	1534.15	1648.65	1471.63	-0.163875	23.4974	20.873	25.0678	22.6981	24.2826	21.7856	-0.156549
CG17982	TRUE	FALSE	0.370885	0.546311	-0.114092	0.127504	4.98723	0.013089	0.00740103	0.00572401	0.00885618	0.00885618	TRUE	FALSE	0.126957	0.16464	2.32932	0.0392671	1	4.98723	0.013089	0.00740103	0.00568802	0.0246925	0.0246925	173.204	140.475	138.045	135.381	155.625	137.928	-0.174153	10.5265	8.5889	8.3948	8.26757	9.46067	8.42824	-0.166711
scaf6	TRUE	FALSE	0.0248258	0.072116	-0.114121	0.0508535	6.97664	0.00461462	0.00127598	-0.000865803	0.0013101	0.0013101	TRUE	FALSE	0.0225045	0.069623	5.20635	0.0138439	1	6.97664	0.00461462	0.00127598	0.00333864	0.00417972	0.00417972	1114.79	1000.05	1152.96	1022.87	1133.88	1011.46	-0.164831	23.528	21.2335	24.3481	21.692	23.938	21.4627	-0.157471
Ddx1	TRUE	FALSE	0.0166504	0.0524953	-0.11415	0.0476749	6.99599	0.00478353	0.000978791	-0.000318575	0.0012941	0.0012941	TRUE	FALSE	0.0193513	0.0637298	5.46949	0.0143506	1	6.99599	0.00478353	0.000978791	0.00380474	0.00413772	0.00413772	1181.82	1044.65	1130.55	1017.83	1156.18	1031.24	-0.164991	30.7415	27.3373	29.4256	26.6037	30.0836	26.9705	-0.157594
Gprk1	TRUE	FALSE	0.124373	0.249072	-0.114162	0.0742916	7.55347	0.00802383	0.000591118	0.00492813	0.000953322	0.00492813	TRUE	FALSE	0.114085	0.154875	2.4967	0.0240715	1	7.55347	0.00802383	0.000591118	0.00743271	0.00313495	0.00743271	1902.95	1721.79	2141.89	1883.91	2022.42	1802.85	-0.165806	51.6135	46.9813	58.1291	51.3437	54.8713	49.1625	-0.158493
RhoGAP92B	TRUE	FALSE	0.000866444	0.00452071	-0.114217	0.0342927	7.96958	0.00458968	0.000372348	-1.05669e-05	0.00080364	0.00080364	TRUE	FALSE	0.00513427	0.0296409	7.83153	0.013769	1	7.96958	0.00458968	0.000372348	0.00421733	0.0026735	0.00421733	3085.35	2683.78	3037.02	2778.31	3061.18	2731.04	-0.164637	64.7698	56.6794	63.7935	58.6058	64.2816	57.6426	-0.157272
Oseg1	TRUE	FALSE	0.288777	0.457509	-0.114223	0.107675	6.73337	0.0120782	0.00136835	0.0102255	0.00156382	0.0102255	TRUE	FALSE	0.280701	0.302456	1.16369	0.0362346	1	6.73337	0.0120782	0.00136835	0.0107098	0.00477958	0.0107098	893.425	711.946	884.277	882.927	888.851	797.436	-0.156572	13.0606	10.4703	12.9346	12.9694	12.9976	11.7199	-0.149286
CG42674	TRUE	FALSE	0.00686482	0.0253815	-0.114319	0.0422881	7.51504	0.00449589	0.000818667	-0.000609214	0.000969614	0.000969614	TRUE	FALSE	0.0110741	0.0457032	6.45338	0.0134877	1	7.51504	0.00449589	0.000818667	0.00367722	0.0031882	0.00367722	1915.01	1733.69	1971.24	1732.26	1943.12	1732.98	-0.165123	12.1458	11.0621	12.5099	11.0398	12.3279	11.0509	-0.157752
Rlb1	TRUE	FALSE	0.0729779	0.166366	-0.114328	0.0637649	6.33918	0.00504107	0.00185783	-0.000831717	0.00220813	0.00220813	TRUE	FALSE	0.0427801	0.0985298	4.10407	0.0151232	1	6.33918	0.00504107	0.00185783	0.00318325	0.00618478	0.00618478	580.304	532.983	618.602	535.749	599.453	534.366	-0.165818	27.5346	25.4418	29.3695	25.5433	28.4521	25.4926	-0.158457
IntS6	TRUE	FALSE	0.00422807	0.0170725	-0.114439	0.0400048	7.89025	0.00543232	0.000257881	0.0013425	0.00082756	0.0013425	TRUE	FALSE	0.0152401	0.0550156	5.8885	0.016297	1	7.89025	0.00543232	0.000257881	0.00517444	0.0027451	0.00517444	2923.28	2466.25	2735.65	2579.14	2829.47	2522.7	-0.165563	31.1262	26.4182	29.1459	27.5945	30.136	27.0063	-0.158191
aPKC	TRUE	FALSE	0.0117503	0.039711	-0.114647	0.0455027	7.98959	0.00576161	0.000344301	0.00172619	0.000798025	0.00172619	TRUE	FALSE	0.0240127	0.0721592	5.09371	0.0172848	1	7.98959	0.00576161	0.000344301	0.0054173	0.00265651	0.0054173	3079.01	2667.52	3168.88	2908.12	3123.95	2787.82	-0.164233	65.0879	56.7292	67.0277	61.772	66.0578	59.2506	-0.1569
CG13380	TRUE	FALSE	0.159914	0.300354	-0.11477	0.0816655	7.15375	0.00883685	0.0050649	0.00160435	0.00117663	0.00160435	TRUE	FALSE	0.144554	0.179458	2.1288	0.0265105	1	7.15375	0.00883685	0.0050649	0.00377195	0.00379935	0.00379935	1325.03	1115.6	1383.45	1306.03	1354.24	1210.82	-0.161505	25.8161	21.8667	26.9705	25.5687	26.3933	23.7177	-0.154206
chb	TRUE	FALSE	0.000182771	0.00119525	-0.115038	0.0307447	8.24661	0.00453362	0.000206213	-2.2622e-05	0.000739023	0.000739023	TRUE	FALSE	0.00287852	0.0220761	8.88291	0.0136009	1	8.24661	0.00453362	0.000206213	0.00432741	0.00247247	0.00432741	4007.42	3562.07	4072.92	3640.28	4040.17	3601.17	-0.165949	45.7364	40.8988	46.5119	41.7469	46.1242	41.3228	-0.158585
Pde8	TRUE	FALSE	0.310361	0.48157	-0.115187	0.113545	5.24684	0.0096819	0.00608451	0.00180428	0.00680791	0.00680791	TRUE	FALSE	0.107188	0.150639	2.5952	0.0290457	1	5.24684	0.0096819	0.00608451	0.00359739	0.0189879	0.0189879	212.872	191.212	189.275	167.255	201.073	179.234	-0.165881	3.04334	2.75016	2.7076	2.40272	2.87547	2.57644	-0.158421
CG10555	TRUE	FALSE	0.00115433	0.00577923	-0.1152	0.0354469	7.87357	0.00493152	0.000423543	0.000338229	0.000832938	0.000832938	TRUE	FALSE	0.00706338	0.0356486	7.25678	0.0147946	1	7.87357	0.00493152	0.000423543	0.00450798	0.00276105	0.00450798	2828.93	2425.42	2736.22	2534.58	2782.58	2480	-0.166081	35.5412	30.6554	34.3971	31.9968	34.9691	31.3261	-0.158716
Rop	TRUE	FALSE	0.00676463	0.0250763	-0.115225	0.0425467	7.14027	0.0046562	0.000624213	-0.000278365	0.00118601	0.00118601	TRUE	FALSE	0.011432	0.0464477	6.3969	0.0139686	1	7.14027	0.0046562	0.000624213	0.00403199	0.0038273	0.00403199	1323.9	1210.06	1348.4	1171.51	1336.15	1190.78	-0.166173	35.1573	32.3278	35.8295	31.2606	35.4934	31.7942	-0.158786
Pal1	TRUE	FALSE	0.0084936	0.0303859	-0.115239	0.0437872	7.52717	0.00570487	0.00054888	0.00136844	0.000964396	0.00136844	TRUE	FALSE	0.0205852	0.0661297	5.36157	0.0171146	1	7.52717	0.00570487	0.00054888	0.00515599	0.00317121	0.00515599	1915.5	1693.63	2021	1815.12	1968.25	1754.38	-0.165952	55.5772	49.4362	58.6734	52.9191	57.1253	51.1776	-0.158617
Grasp65	TRUE	FALSE	0.0119358	0.0401602	-0.115244	0.0458402	7.1751	0.00582794	0.000799477	0.00130185	0.00116193	0.00130185	TRUE	FALSE	0.0241981	0.0723858	5.08038	0.0174838	1	7.1751	0.00582794	0.000799477	0.00502846	0.00375601	0.00502846	1390.52	1290.33	1376.48	1177.91	1383.5	1234.12	-0.164847	51.4037	47.9873	50.9153	43.7542	51.1595	45.8707	-0.157429
Trp1	TRUE	FALSE	0.0103871	0.0358482	-0.115252	0.0449733	7.28691	0.00474448	0.000935136	-0.000459884	0.00108746	0.00108746	TRUE	FALSE	0.0147972	0.0540558	5.94045	0.0142334	1	7.28691	0.00474448	0.000935136	0.00380934	0.00354613	0.00380934	1571.26	1400.16	1523.54	1357.64	1547.4	1378.9	-0.16633	58.3958	52.3506	56.6564	50.7001	57.5261	51.5254	-0.158933
RpII215	TRUE	FALSE	4.63452e-05	0.00036199	-0.115308	0.028308	8.93068	0.00471704	0.000142542	0.000285043	0.000658803	0.000658803	TRUE	FALSE	0.00266543	0.0213378	9.02341	0.0141511	1	8.93068	0.00471704	0.000142542	0.0045745	0.00224131	0.0045745	8064.86	6998.82	7952.73	7276.57	8008.8	7137.69	-0.166128	72.8803	63.6281	71.9102	66.0741	72.3953	64.8511	-0.158765
ACXD	TRUE	FALSE	0.792453	0.880055	-0.115381	0.438501	2.57411	0.0655174	0.0977409	-0.00612125	0.0945424	0.0945424	TRUE	FALSE	0.217982	0.242844	1.51761	0.196552	1	2.57411	0.0655174	0.0977409	-0.0322235	0.205515	0.205515	10.1863	10.1578	17.5769	13.8902	13.8816	12.024	-0.20726	0.153662	0.154156	0.265309	0.210547	0.209486	0.182351	-0.200133
Torsin	TRUE	FALSE	0.0103395	0.0357205	-0.115484	0.0450358	7.10058	0.00465773	0.000814044	-0.000495671	0.00121418	0.00121418	TRUE	FALSE	0.0140928	0.0525941	6.02648	0.0139732	1	7.10058	0.00465773	0.000814044	0.00384369	0.0039123	0.0039123	1261.97	1140.11	1306.92	1148.15	1284.44	1144.13	-0.166888	68.7405	62.4773	71.2318	62.8429	69.9862	62.6601	-0.159522
tweek	TRUE	FALSE	0.000247953	0.00155386	-0.115543	0.0315316	8.38877	0.00494497	0.000278843	0.000463489	0.000715398	0.000715398	TRUE	FALSE	0.00488016	0.0288104	7.92332	0.0148349	1	8.38877	0.00494497	0.000278843	0.00466612	0.00239522	0.00466612	4778.51	4109.87	4541.34	4190.61	4659.93	4150.24	-0.167112	17.5179	15.1575	16.6584	15.4368	17.0881	15.2971	-0.159732
Pbp49	TRUE	FALSE	0.130341	0.258712	-0.115675	0.0764662	7.22859	0.00835829	0.00332765	0.00251943	0.00112576	0.00251943	TRUE	FALSE	0.11909	0.158438	2.42925	0.0250749	1	7.22859	0.00835829	0.00332765	0.00503064	0.00365221	0.00503064	1385.68	1375.18	1537.97	1229.54	1461.83	1302.36	-0.166646	47.7578	47.6817	53.0385	42.5809	50.3982	45.1313	-0.159243
Hexo1	TRUE	FALSE	0.174775	0.32013	-0.1158	0.0853343	5.83169	0.00496577	0.00359628	-0.00285249	0.00368566	0.00368566	TRUE	FALSE	0.066339	0.120386	3.37136	0.0148973	1	5.83169	0.00496577	0.00359628	0.00136949	0.00991759	0.00991759	351.077	320.463	370.703	322.048	360.89	321.255	-0.167839	10.9616	10.0661	11.5813	10.1038	11.2715	10.0849	-0.160476
Khc	TRUE	FALSE	0.000147247	0.000988334	-0.115804	0.0305095	8.43264	0.00453994	0.000221813	-0.000117181	0.000709017	0.000709017	TRUE	FALSE	0.00253722	0.0206553	9.11355	0.0136198	1	8.43264	0.00453994	0.000221813	0.00431812	0.00237465	0.00431812	4858.77	4292.29	4877.29	4379.45	4868.03	4335.87	-0.167018	81.5641	72.489	81.9242	73.8727	81.7442	73.1808	-0.15965
Ccz1	TRUE	FALSE	0.209276	0.364661	-0.115815	0.0922416	5.61767	0.00656203	0.00388359	-0.000747055	0.00462492	0.00462492	TRUE	FALSE	0.0781688	0.129673	3.10257	0.0196861	1	5.61767	0.00656203	0.00388359	0.00267844	0.0126021	0.0126021	285.061	273.09	297.381	246.13	291.221	259.61	-0.165768	12.6423	12.1844	13.1966	10.9685	12.9195	11.5764	-0.158356
CycK	TRUE	FALSE	0.00328531	0.0139728	-0.115836	0.0394041	7.65229	0.00550779	0.00054507	0.00100761	0.000913933	0.00100761	TRUE	FALSE	0.0137909	0.0519828	6.06472	0.0165234	1	7.65229	0.00550779	0.00054507	0.00496272	0.0030052	0.00496272	2313.24	1956.77	2150.74	2016.66	2231.99	1986.71	-0.167948	81.3399	69.2203	75.6717	71.2537	78.5058	70.237	-0.160569
CG13887	TRUE	FALSE	0.00232745	0.0105045	-0.11586	0.0380504	7.65045	0.00531899	0.00053319	0.000733487	0.000914645	0.000914645	TRUE	FALSE	0.0110634	0.0456904	6.45511	0.015957	1	7.65045	0.00531899	0.00053319	0.0047858	0.00300751	0.0047858	2195.59	2048.82	2257.7	1918.91	2226.65	1983.87	-0.166558	119.541	112.222	122.996	104.981	121.268	108.602	-0.159159
mtrm	TRUE	FALSE	5.58339e-05	0.000425544	-0.115947	0.0287728	8.62789	0.00471754	0.000143275	0.000211142	0.000684596	0.000684596	TRUE	FALSE	0.00254978	0.0206553	9.10452	0.0141526	1	8.62789	0.00471754	0.000143275	0.00457426	0.00230095	0.00457426	5814.07	5303.43	6024.15	5237.2	5919.11	5270.32	-0.16749	384.612	352.948	398.749	348.124	391.681	350.536	-0.160116
CG31538	TRUE	FALSE	0.601297	0.747587	-0.116029	0.22205	3.81074	0.00901606	0.0209523	-0.0141596	0.0283539	0.0283539	TRUE	FALSE	0.117797	0.157671	2.44636	0.0270482	1	3.81074	0.00901606	0.0209523	-0.0119363	0.0693968	0.0693968	48.3586	45.6842	46.4265	38.8626	47.3926	42.2734	-0.16491	1.45825	1.38591	1.40083	1.17756	1.42954	1.28173	-0.157455
CG9977	TRUE	FALSE	0.00316473	0.0135492	-0.11616	0.0393592	7.47179	0.00490067	0.000560277	4.41906e-05	0.000988873	0.000988873	TRUE	FALSE	0.00898265	0.0402978	6.82627	0.014702	1	7.47179	0.00490067	0.000560277	0.00434039	0.00325023	0.00434039	1889.38	1625.34	1835.73	1691.45	1862.55	1658.4	-0.167494	39.5648	34.2409	38.4644	35.591	39.0146	34.9159	-0.160128
CG14411	TRUE	FALSE	0.000975585	0.00499626	-0.116231	0.0352485	7.68546	0.00480768	0.000341224	0.000115472	0.000901232	0.000901232	TRUE	FALSE	0.00559183	0.0311443	7.67735	0.014423	1	7.68546	0.00480768	0.000341224	0.00446645	0.00296447	0.00446645	2349.48	2031.53	2263.74	2074.89	2306.61	2053.21	-0.167893	45.6702	39.728	44.0301	40.5273	44.8501	40.1276	-0.160517
Rab5	TRUE	FALSE	0.0568212	0.137035	-0.116316	0.0610683	7.99066	0.00699601	0.00026289	0.00346645	0.000797727	0.00346645	TRUE	FALSE	0.0607629	0.115764	3.51644	0.020988	1	7.99066	0.00699601	0.00026289	0.00673312	0.0026556	0.00673312	2952.52	2735.17	3317.31	2837.57	3134.91	2786.37	-0.170039	110.67	103.141	124.418	106.875	117.544	105.008	-0.162703
GlyP	TRUE	FALSE	2.85901e-05	0.000236624	-0.116321	0.0277987	9.12245	0.00466971	0.000123159	0.00011606	0.00064961	0.00064961	TRUE	FALSE	0.00197099	0.0181141	9.57636	0.0140091	1	9.12245	0.00466971	0.000123159	0.00454655	0.00223657	0.00454655	9746.92	8512.85	9666.45	8770.38	9706.69	8641.62	-0.167678	204.288	179.498	202.723	184.707	203.505	182.103	-0.160312
CG2765	TRUE	FALSE	0.00163262	0.00777448	-0.116422	0.0369591	7.62596	0.00504808	0.000441816	0.000353292	0.000924161	0.000924161	TRUE	FALSE	0.00786309	0.0374437	7.06439	0.0151442	1	7.62596	0.00504808	0.000441816	0.00460627	0.00303866	0.00460627	2113.9	1923.53	2234.08	1945.08	2173.99	1934.31	-0.168531	62.6885	57.3869	66.2924	57.9606	64.4904	57.6737	-0.161171
E(var)3-9	TRUE	FALSE	0.00158324	0.00756684	-0.116771	0.0369649	7.60107	0.0052624	0.000432424	0.000643407	0.000933981	0.000933981	TRUE	FALSE	0.00901966	0.0403901	6.81893	0.0157872	1	7.60107	0.0052624	0.000432424	0.00482998	0.00307114	0.00482998	2115.9	1949.19	2124.33	1825.62	2120.11	1887.41	-0.167737	64.5296	59.8038	64.8254	55.9455	64.6775	57.8746	-0.160333
CG10092	TRUE	FALSE	0.0698947	0.160656	-0.116832	0.0644555	6.35395	0.00479242	0.00197667	-0.00161284	0.00217784	0.00217784	TRUE	FALSE	0.0387836	0.0938304	4.27032	0.0143773	1	6.35395	0.00479242	0.00197667	0.00281575	0.00612267	0.00612267	601.217	533.929	616.549	549.475	608.883	541.702	-0.168665	16.5808	14.8138	17.0138	15.227	16.7973	15.0204	-0.161306
CG4041	TRUE	FALSE	0.0962175	0.205058	-0.116852	0.0702459	6.84183	0.00784113	0.00110876	0.00382572	0.00143674	0.00382572	TRUE	FALSE	0.0912295	0.13968	2.85254	0.0235234	1	6.84183	0.00784113	0.00110876	0.00673237	0.00448888	0.00673237	1033.35	833.483	952.37	934.554	992.859	884.019	-0.167512	24.1852	19.625	22.3033	21.9786	23.2443	20.8018	-0.160167
QC	TRUE	FALSE	0.00649977	0.0242668	-0.116883	0.0429489	7.30858	0.00507048	0.000770446	4.46003e-06	0.00107416	0.00107416	TRUE	FALSE	0.0127427	0.0493122	6.20449	0.0152114	1	7.30858	0.00507048	0.000770446	0.00430004	0.00350845	0.00430004	1576.32	1369.51	1588.54	1447.17	1582.43	1408.34	-0.168145	98.8527	86.4011	99.6787	91.1916	99.2657	88.7964	-0.160794
Mi-2	TRUE	FALSE	1.61134e-05	0.000142501	-0.116909	0.0271069	9.28133	0.00473087	8.8748e-05	0.000173678	0.000646037	0.000646037	TRUE	FALSE	0.00180807	0.0175482	9.73485	0.0141926	1	9.28133	0.00473087	8.8748e-05	0.00464212	0.00225193	0.00464212	11543.6	10205.7	11221.5	10046.1	11382.5	10125.9	-0.168772	109.029	96.9738	106.05	95.3426	107.539	96.1582	-0.161382
CG32537	TRUE	FALSE	0.0741837	0.168695	-0.116919	0.065483	6.32605	0.00524447	0.00205251	-0.00102079	0.00223552	0.00223552	TRUE	FALSE	0.0440533	0.0996845	4.05452	0.0157334	1	6.32605	0.00524447	0.00205251	0.00319196	0.00624128	0.00624128	611.403	525.696	573.396	527.719	592.399	526.708	-0.169568	18.709	16.1833	17.5565	16.2262	18.1328	16.2048	-0.162179
Ank	TRUE	FALSE	2.99463e-05	0.000246291	-0.117209	0.0280817	9.19009	0.00510508	0.000124226	0.000664356	0.000647645	0.000664356	TRUE	FALSE	0.0036085	0.0245807	8.47102	0.0153152	1	9.19009	0.00510508	0.000124226	0.00498085	0.00224096	0.00498085	10292.7	9000.14	10489.4	9488.88	10391	9244.51	-0.168667	120.771	106.242	123.153	111.877	121.962	109.06	-0.161317
Vha100-2	TRUE	FALSE	3.57978e-05	0.000288461	-0.117235	0.0283653	8.84179	0.00459067	0.000139677	-0.000125727	0.000664914	0.000664914	TRUE	FALSE	0.00162508	0.016541	9.93112	0.013772	1	8.84179	0.00459067	0.000139677	0.00445099	0.00225213	0.00445099	7333.2	6498.72	7335.66	6547.4	7334.43	6523.06	-0.169137	153.29	136.665	153.434	137.525	153.362	137.095	-0.161763
Uba3	TRUE	FALSE	0.0206581	0.0624034	-0.117243	0.0506629	6.71936	0.00610717	0.00098501	0.0013028	0.00158172	0.00158172	TRUE	FALSE	0.0304331	0.0821775	4.68466	0.0183215	1	6.71936	0.00610717	0.00098501	0.00512216	0.00482135	0.00512216	877.243	744.145	878.339	818.891	877.791	781.518	-0.167598	40.4227	34.4964	40.4975	37.9161	40.4601	36.2062	-0.160262
mRpL52	TRUE	FALSE	0.11733	0.238912	-0.117252	0.0748696	5.94961	0.00505266	0.00234966	-0.00164464	0.00325581	0.00325581	TRUE	FALSE	0.0499496	0.105396	3.84315	0.015158	1	5.94961	0.00505266	0.00234966	0.00270301	0.00873474	0.00873474	396.201	364.459	416.584	358.091	406.393	361.275	-0.169777	65.196	60.3341	68.5911	59.2093	66.8935	59.7717	-0.162403
CG8858	TRUE	FALSE	0.000483144	0.00277876	-0.11733	0.0336195	7.98761	0.00487307	0.000331698	9.47722e-05	0.000798573	0.000798573	TRUE	FALSE	0.00444995	0.0276973	8.09043	0.0146192	1	7.98761	0.00487307	0.000331698	0.00454137	0.00265817	0.00454137	3136.52	2720.75	3106.81	2832.35	3121.67	2776.55	-0.169025	32.5233	28.3821	32.2345	29.511	32.3789	28.9465	-0.161663
Prx5	TRUE	FALSE	0.00997601	0.0346475	-0.117357	0.0455462	7.42889	0.00486357	0.00106531	-0.000656286	0.00100914	0.00100914	TRUE	FALSE	0.0141932	0.0528171	6.01395	0.0145907	1	7.42889	0.00486357	0.00106531	0.00379826	0.00331416	0.00379826	1764.22	1613.74	1806.45	1561.63	1785.33	1587.69	-0.169267	116.837	107.516	119.706	103.92	118.272	105.718	-0.161881
CG15611	TRUE	FALSE	0.492089	0.658178	-0.117467	0.170988	5.04633	0.0240909	0.0060834	0.0231536	0.00834492	0.0231536	TRUE	FALSE	0.488489	0.507315	0.479854	0.0722727	1	5.04633	0.0240909	0.0060834	0.0180075	0.0233045	0.0233045	147.883	167.228	182.656	127.606	165.269	147.417	-0.164919	5.84738	6.65213	7.22665	5.06997	6.53701	5.86105	-0.157472
CG5001	TRUE	FALSE	0.57766	0.728796	-0.117645	0.211286	3.95089	0.00901846	0.0199508	-0.0133433	0.0246908	0.0246908	TRUE	FALSE	0.117651	0.15759	2.44832	0.0270554	1	3.95089	0.00901846	0.0199508	-0.0109323	0.0616522	0.0616522	51.6029	45.7299	57.8356	51.4622	54.7192	48.596	-0.17121	1.87016	1.66731	2.0973	1.87407	1.98373	1.77069	-0.163908
CG6126	TRUE	FALSE	0.0483545	0.121012	-0.117663	0.0595992	6.41782	0.00620562	0.00149891	0.000887219	0.00205315	0.00205315	TRUE	FALSE	0.0428393	0.0986038	4.10173	0.0186169	1	6.41782	0.00620562	0.00149891	0.00470671	0.00586939	0.00586939	649.872	606.077	648.716	549.629	649.294	577.853	-0.16817	19.9223	18.6917	19.8988	16.9306	19.9105	17.8112	-0.16075
Arp2	TRUE	FALSE	0.00982366	0.0342092	-0.117685	0.0455794	8.34833	0.00600157	0.000207301	0.00187018	0.000721581	0.00187018	TRUE	FALSE	0.0220295	0.0688383	5.24346	0.0180047	1	8.34833	0.00600157	0.000207301	0.00579426	0.00241553	0.00579426	4438.56	3807.27	4518.94	4163.26	4478.75	3985.26	-0.168421	129.803	112.012	132.233	122.339	131.018	117.176	-0.161087
CG5210	TRUE	FALSE	9.85139e-05	0.000694296	-0.117788	0.0302467	8.31613	0.00514882	0.000188085	0.000598201	0.00072678	0.00072678	TRUE	FALSE	0.00420737	0.0267582	8.19208	0.0154465	1	8.31613	0.00514882	0.000188085	0.00496074	0.00243264	0.00496074	4233.59	3800.04	4442.66	3910.59	4338.13	3855.32	-0.170223	169.325	152.901	177.794	157.162	173.56	155.032	-0.162869
CG10914	TRUE	FALSE	0.118386	0.24053	-0.117799	0.0754356	5.88331	0.00734788	0.00220027	0.00188326	0.00349025	0.00349025	TRUE	FALSE	0.0688829	0.122347	3.30944	0.0220436	1	5.88331	0.00734788	0.00220027	0.0051476	0.00937499	0.00937499	368.204	319.79	392.743	357.166	380.474	338.478	-0.168735	11.7257	10.2453	12.5146	11.4291	12.1202	10.8372	-0.16142
Axs	TRUE	FALSE	0.0588301	0.140621	-0.118026	0.0624656	6.34937	0.0068582	0.00171477	0.0016074	0.00218718	0.00218718	TRUE	FALSE	0.0539116	0.108965	3.71543	0.0205746	1	6.34937	0.0068582	0.00171477	0.00514342	0.00614179	0.00614179	573.516	530.952	641.188	546.853	607.352	538.902	-0.172509	14.2591	13.2804	15.9512	13.6618	15.1051	13.4711	-0.165169
CG1749	TRUE	FALSE	0.0281309	0.0795225	-0.118038	0.0537648	7.23035	0.00657143	0.000530172	0.00236048	0.00112457	0.00236048	TRUE	FALSE	0.03845	0.0934179	4.285	0.0197143	1	7.23035	0.00657143	0.000530172	0.00604126	0.00364889	0.00604126	1525.42	1347.18	1405.34	1256.56	1465.38	1301.87	-0.170692	73.0835	64.933	67.3711	60.493	70.2273	62.713	-0.163268
CG31717	TRUE	FALSE	0.0918348	0.198114	-0.118129	0.0700729	5.97338	0.00533765	0.00173411	-0.000704847	0.00317611	0.00317611	TRUE	FALSE	0.043192	0.0990056	4.08787	0.0160129	1	5.97338	0.00533765	0.00173411	0.00360354	0.00852021	0.00852021	415.919	358.114	416.549	381.871	416.234	369.993	-0.169899	39.4382	34.1617	39.5216	36.3845	39.4799	35.2731	-0.16255
Mrtf	TRUE	FALSE	0.0164377	0.0519676	-0.118154	0.0492505	6.92508	0.00568267	0.00107051	0.000473257	0.0013551	0.0013551	TRUE	FALSE	0.0234825	0.0713086	5.13246	0.017048	1	6.92508	0.00568267	0.00107051	0.00461216	0.00429368	0.00461216	1109.14	932.192	1049.48	985.78	1079.31	958.986	-0.170533	11.7801	9.96039	11.1532	10.5204	11.4666	10.2404	-0.163168
CG15744	TRUE	FALSE	0.00117659	0.00587141	-0.118174	0.036423	7.67355	0.00467969	0.000420857	-0.0003839	0.000905777	0.000905777	TRUE	FALSE	0.00471241	0.0281638	7.98663	0.0140391	1	7.67355	0.00467969	0.000420857	0.00425883	0.00297892	0.00425883	2294.91	2025.33	2267.37	2028.26	2281.14	2026.8	-0.170555	22.3636	19.8556	22.1085	19.8605	22.2361	19.8581	-0.163176
CG31729	TRUE	FALSE	0.000285618	0.00174778	-0.118256	0.0325953	8.10976	0.00497716	0.000294901	0.000178626	0.000767549	0.000767549	TRUE	FALSE	0.00399576	0.026148	8.28574	0.0149315	1	8.10976	0.00497716	0.000294901	0.00468226	0.00256289	0.00468226	3459.43	3107.72	3599.83	3163.1	3529.63	3135.41	-0.170862	52.6159	47.5517	54.7843	48.3412	53.7001	47.9464	-0.163501
Camta	TRUE	FALSE	0.0229547	0.0676023	-0.118392	0.0520591	7.14043	0.00647901	0.000847529	0.00186262	0.00118589	0.00186262	TRUE	FALSE	0.0341685	0.0880101	4.48625	0.019437	1	7.14043	0.00647901	0.000847529	0.00563148	0.00382697	0.00563148	1404.05	1164.77	1275.88	1213.59	1339.96	1189.18	-0.172219	12.4201	10.3657	11.2931	10.7872	11.8566	10.5765	-0.164839
boca	TRUE	FALSE	0.0554938	0.134506	-0.118421	0.061839	6.3927	0.00650417	0.00172305	0.00102141	0.00210101	0.00210101	TRUE	FALSE	0.0483915	0.104277	3.89634	0.0195125	1	6.3927	0.00650417	0.00172305	0.00478111	0.00596637	0.00596637	612.543	585.773	654.99	540.376	633.766	563.074	-0.170625	71.6542	68.9359	76.6657	63.5174	74.16	66.2267	-0.163228
Dlc90F	TRUE	FALSE	0.00565681	0.0217946	-0.118484	0.0428198	7.19727	0.0050866	0.000686688	-7.60106e-05	0.00114685	0.00114685	TRUE	FALSE	0.0113139	0.0462169	6.41534	0.0152598	1	7.19727	0.0050866	0.000686688	0.00439991	0.00371218	0.00439991	1449.06	1245.66	1385.27	1271.36	1417.16	1258.51	-0.17129	138.739	119.983	132.71	122.313	135.725	121.148	-0.163913
Gbeta5	TRUE	FALSE	0.537647	0.698316	-0.118505	0.192261	4.12717	0.0293239	0.0135854	0.0233787	0.0207535	0.0233787	TRUE	FALSE	0.194895	0.221807	1.68022	0.0879717	1	4.12717	0.0293239	0.0135854	0.0157384	0.0531215	0.0531215	65.3266	47.7146	65.248	70.3229	65.2873	59.0187	-0.145629	2.86707	2.10674	2.86534	3.10125	2.86621	2.60399	-0.138417
l(2)35Cc	TRUE	FALSE	0.382773	0.558345	-0.118603	0.135888	5.65072	0.0169992	0.00525102	0.0132145	0.00446562	0.0132145	TRUE	FALSE	0.405272	0.425261	0.692628	0.0509975	1	5.65072	0.0169992	0.00525102	0.0117482	0.0121403	0.0121403	302.063	233.555	300.696	306.636	301.38	270.095	-0.158112	27.9031	21.7047	27.7935	28.4623	27.8483	25.0835	-0.150851
CG30159	TRUE	FALSE	0.00806693	0.0290524	-0.118643	0.0447834	7.17958	0.00482932	0.000846684	-0.00064075	0.00115887	0.00115887	TRUE	FALSE	0.0120074	0.0479081	6.30978	0.014488	1	7.17958	0.00482932	0.000846684	0.00398263	0.00374706	0.00398263	1411.73	1232.5	1372.68	1240.06	1392.2	1236.28	-0.171366	61.2304	53.7789	59.5725	54.0444	60.4015	53.9117	-0.163985
CG14440	TRUE	FALSE	0.0560558	0.135582	-0.118742	0.0621491	6.52227	0.00543757	0.00199302	-0.000886531	0.00186949	0.00186949	TRUE	FALSE	0.0391921	0.0941709	4.25252	0.0163127	1	6.52227	0.00543757	0.00199302	0.00344455	0.00549092	0.00549092	723.88	619.575	718.579	661.961	721.23	640.768	-0.170656	21.1589	18.2193	21.0166	19.4424	21.0877	18.8309	-0.163306
betaTub60D	TRUE	FALSE	0.229105	0.38893	-0.118763	0.0987498	7.13061	0.0112026	0.000538834	0.00921268	0.00119278	0.00921268	TRUE	FALSE	0.212416	0.2378	1.55488	0.0336077	1	7.13061	0.0112026	0.000538834	0.0106637	0.00384762	0.0106637	1321.67	1299.26	1329.52	1066.41	1325.6	1182.83	-0.164395	33.6895	33.3179	33.9102	27.3142	33.7999	30.3161	-0.156934
CG18808	TRUE	FALSE	0.862606	0.921914	-0.118836	0.686683	1.72586	0.115722	0.264613	-0.0980917	0.206921	0.206921	TRUE	FALSE	0.235373	0.258913	1.4081	0.347165	1	1.72586	0.115722	0.264613	-0.148892	0.443031	0.443031	5.93878	3.04561	5.01908	7.40241	5.47893	5.22401	-0.0687364	0.303745	0.15671	0.25686	0.380431	0.280303	0.268571	-0.0616825
CG12237	TRUE	FALSE	0.00362298	0.01515	-0.118926	0.0408788	7.1996	0.00561196	0.000525805	0.000820384	0.00114527	0.00114527	TRUE	FALSE	0.012528	0.0489885	6.23457	0.0168359	1	7.1996	0.00561196	0.000525805	0.00508616	0.00370764	0.00508616	1449.91	1223.32	1391.54	1300.05	1420.73	1261.68	-0.171276	57.8726	49.1227	55.5761	52.1414	56.7243	50.6321	-0.163917
26-29-p	TRUE	FALSE	9.57358e-06	8.95032e-05	-0.119019	0.0268874	9.99219	0.0047278	4.81234e-05	-3.92155e-05	0.000674808	0.000674808	TRUE	FALSE	0.0012022	0.0146497	10.487	0.0141834	1	9.99219	0.0047278	4.81234e-05	0.00467968	0.00255077	0.00467968	23190.9	20653.3	23198.2	20530.6	23194.6	20592	-0.171706	818.871	733.664	819.619	728.433	819.245	731.049	-0.164327
SmD2	TRUE	FALSE	0.0409745	0.107015	-0.119128	0.0582876	6.62057	0.00668018	0.00168028	0.0012443	0.00171716	0.00171716	TRUE	FALSE	0.0453457	0.101109	4.00574	0.0200405	1	6.62057	0.00668018	0.00168028	0.0049999	0.00514957	0.00514957	833.126	686.278	760.391	727.286	796.758	706.782	-0.172876	85.0018	70.4415	77.6274	74.5615	81.3146	72.5015	-0.165504
mon2	TRUE	FALSE	0.00179358	0.0084055	-0.119262	0.0381951	7.48008	0.00479577	0.000473768	-0.000391828	0.000985098	0.000985098	TRUE	FALSE	0.00568365	0.0314264	7.64796	0.0143873	1	7.48008	0.00479577	0.000473768	0.004322	0.00323817	0.004322	1896.28	1675.67	1865.41	1662.91	1880.84	1669.29	-0.172145	20.5786	18.2942	20.2557	18.1332	20.4172	18.2137	-0.164762
Rrp46	TRUE	FALSE	0.159027	0.299117	-0.119432	0.0848029	5.77589	0.00856591	0.00328147	0.00243535	0.00391007	0.00391007	TRUE	FALSE	0.0894612	0.138461	2.88404	0.0256977	1	5.77589	0.00856591	0.00328147	0.00528444	0.0105489	0.0105489	338.51	326.896	345.062	281.291	341.786	304.094	-0.168578	32.2535	31.3346	32.8974	26.931	32.5754	29.1328	-0.161141
CG14855	TRUE	FALSE	0.798085	0.883539	-0.119495	0.467092	2.52545	0.0406889	0.119182	-0.065288	0.0989928	0.0989928	TRUE	FALSE	0.20959	0.235171	1.57426	0.122067	1	2.52545	0.0406889	0.119182	-0.078493	0.214768	0.214768	14.4228	9.13684	11.2929	13.8795	12.8578	11.5082	-0.159989	0.480272	0.306088	0.376276	0.464414	0.428274	0.385251	-0.152737
CG5618	TRUE	FALSE	0.5703	0.722033	-0.119516	0.210561	3.81526	0.00561011	0.0161081	-0.014835	0.0282277	0.0282277	TRUE	FALSE	0.096966	0.143943	2.75475	0.0168303	1	3.81526	0.00561011	0.0161081	-0.010498	0.0691324	0.0691324	46.7882	40.9774	48.5958	43.5733	47.692	42.2753	-0.173931	1.58939	1.40039	1.65178	1.48732	1.62059	1.44385	-0.166589
CG17806	TRUE	FALSE	0.238559	0.400381	-0.119663	0.101531	5.50331	0.00842206	0.00508999	0.000383429	0.00521846	0.00521846	TRUE	FALSE	0.0958447	0.1433	2.77336	0.0252662	1	5.50331	0.00842206	0.00508999	0.00333207	0.0143364	0.0143364	276.577	221.315	244.68	240.578	260.629	230.946	-0.174438	11.5548	9.30175	10.2283	10.0993	10.8915	9.70053	-0.167071
Gapdh2	TRUE	FALSE	1.18459e-05	0.000108968	-0.119665	0.0273182	10.3339	0.00485558	2.98069e-05	9.37295e-05	0.000716477	0.000716477	TRUE	FALSE	0.00143518	0.0155795	10.16	0.0145667	1	10.3339	0.00485558	2.98069e-05	0.00482577	0.00285289	0.00482577	32808.6	28680.6	32498	29262.7	32653.3	28971.7	-0.172586	1600.43	1407.5	1586.23	1434.35	1593.33	1420.93	-0.165216
CG9752	TRUE	FALSE	0.201283	0.354508	-0.119695	0.0936648	6.50219	0.0106243	0.00181226	0.00696083	0.00190298	0.00696083	TRUE	FALSE	0.183899	0.211988	1.76583	0.031873	1	6.50219	0.0106243	0.00181226	0.00881208	0.00556153	0.00881208	643.933	627.397	776.703	627.354	710.318	627.375	-0.179136	40.815	40.0065	49.26	39.9561	45.0375	39.9813	-0.1718
CG14483	TRUE	FALSE	0.143401	0.276959	-0.119701	0.0818051	5.9197	0.0068611	0.00333277	-0.000205262	0.00335931	0.00335931	TRUE	FALSE	0.0744248	0.126602	3.18263	0.0205833	1	5.9197	0.0068611	0.00333277	0.00352833	0.0090158	0.0090158	389.752	331.59	399.842	369.796	394.797	350.693	-0.170901	72.862	62.3627	74.7932	69.4651	73.8276	65.9139	-0.163577
CG3040	TRUE	FALSE	0.0932705	0.200034	-0.119854	0.0714101	6.0755	0.00500961	0.0022406	-0.00190869	0.0028588	0.0028588	TRUE	FALSE	0.0442216	0.0998418	4.04808	0.0150288	1	6.0755	0.00500961	0.0022406	0.00276901	0.00768552	0.00768552	467.467	404.052	455.482	414.535	461.474	409.293	-0.173115	31.705	27.5692	30.9106	28.2507	31.3078	27.9099	-0.165744
CG30195	TRUE	FALSE	0.816138	0.893898	-0.119889	0.515617	1.97462	0.0150685	0.100721	-0.0853045	0.16514	0.16514	TRUE	FALSE	0.144535	0.179458	2.129	0.0452055	1	1.97462	0.0150685	0.100721	-0.085652	0.353851	0.353851	6.78718	7.10643	7.52862	5.55181	7.1579	6.32912	-0.177531	1.06635	1.12324	1.18355	0.87647	1.12495	0.999855	-0.170071
sol	TRUE	FALSE	0.00402643	0.0164248	-0.119897	0.0416877	8.00073	0.00595035	0.000410799	0.00132706	0.000794966	0.00132706	TRUE	FALSE	0.0149429	0.0543714	5.92318	0.0178511	1	8.00073	0.00595035	0.000410799	0.00553956	0.00264722	0.00553956	3250.71	2719.21	3085.33	2901.88	3168.02	2810.54	-0.172734	37.1289	31.2454	35.2611	33.3046	36.195	32.275	-0.165373
cbx	TRUE	FALSE	0.247467	0.410667	-0.119912	0.103683	5.87095	0.0119597	0.00277244	0.00797769	0.00353599	0.00797769	TRUE	FALSE	0.22798	0.252357	1.45342	0.0358791	1	5.87095	0.0119597	0.00277244	0.00918726	0.00950133	0.00950133	339.359	328.021	416.584	338.973	377.971	333.497	-0.180604	28.2754	27.4955	34.7306	28.3795	31.503	27.9375	-0.173285
CG6424	TRUE	FALSE	0.00159712	0.00761728	-0.120258	0.0380992	7.42884	0.00557701	0.000442385	0.000692169	0.00100917	0.00100917	TRUE	FALSE	0.00900999	0.0403665	6.82085	0.016731	1	7.42884	0.00557701	0.000442385	0.00513462	0.00331424	0.00513462	1784.84	1639.34	1790.56	1532.62	1787.7	1585.98	-0.172732	23.2984	21.528	23.387	20.1026	23.3427	20.8153	-0.165327
CG11210	TRUE	FALSE	0.00419213	0.0169424	-0.120263	0.0420011	7.5405	0.00528494	0.000805345	-0.000109521	0.000958744	0.000958744	TRUE	FALSE	0.0101977	0.0436595	6.60003	0.0158548	1	7.5405	0.00528494	0.000805345	0.00447959	0.00315274	0.00447959	1990.34	1726.86	2007.63	1819.14	1998.99	1773	-0.173074	44.1352	38.5236	44.5454	40.5337	44.3403	39.5286	-0.165721
AGO2	TRUE	FALSE	0.00258349	0.0113798	-0.120338	0.0399346	8.63983	0.00589029	0.000179472	0.0014153	0.000683308	0.0014153	TRUE	FALSE	0.0125867	0.0489885	6.2263	0.0176709	1	8.63983	0.00589029	0.000179472	0.00571082	0.00229736	0.00571082	5829.89	5469.01	6179.99	5178.51	6004.94	5323.76	-0.173703	89.429	84.3991	94.8566	79.8206	92.1428	82.1099	-0.166315
CG12056	TRUE	FALSE	0.350895	0.525999	-0.120342	0.129004	4.86876	0.00497144	0.00667078	-0.0064547	0.00997122	0.00997122	TRUE	FALSE	0.0691251	0.122558	3.30367	0.0149143	1	4.86876	0.00497144	0.00667078	-0.00169935	0.0276481	0.0276481	137.44	123.855	138.025	120.289	137.733	122.072	-0.174136	10.7824	9.77516	10.8347	9.4824	10.8085	9.62878	-0.166748
Nup58	TRUE	FALSE	0.0490157	0.122499	-0.120343	0.0611359	6.36837	0.00688202	0.00158878	0.00149298	0.00214883	0.00214883	TRUE	FALSE	0.0478513	0.103693	3.9152	0.020646	1	6.36837	0.00688202	0.00158878	0.00529324	0.00606347	0.00606347	622.724	579.682	614.837	519.094	618.78	549.388	-0.171602	22.6937	21.2525	22.4198	19.0085	22.5567	20.1305	-0.164175
CG3847	TRUE	FALSE	0.00138426	0.00676045	-0.120366	0.0376388	7.66769	0.00551665	0.00050866	0.000522381	0.000908018	0.000908018	TRUE	FALSE	0.00823222	0.0384106	6.98225	0.0165499	1	7.66769	0.00551665	0.00050866	0.00500799	0.0029861	0.00500799	2324.61	1969.5	2217.18	2056.94	2270.89	2013.22	-0.173755	70.9678	60.4892	67.7288	63.0995	69.3483	61.7943	-0.166386
heix	TRUE	FALSE	0.00251155	0.0111433	-0.120419	0.0398482	7.49113	0.00589218	0.000543335	0.00104455	0.000980129	0.00104455	TRUE	FALSE	0.0124551	0.0487791	6.2449	0.0176765	1	7.49113	0.00589218	0.000543335	0.00534884	0.00322221	0.00534884	1846.11	1643.62	1961.21	1731.24	1903.66	1687.43	-0.17395	37.2078	33.3263	39.5513	35.061	38.3796	34.1937	-0.166608
CG15916	TRUE	FALSE	0.153171	0.291119	-0.120704	0.0845016	6.45231	0.0096168	0.0015341	0.00560642	0.00198985	0.00560642	TRUE	FALSE	0.138827	0.174981	2.19091	0.0288504	1	6.45231	0.0096168	0.0015341	0.0080827	0.00574078	0.0080827	634.601	561.408	713.964	633.831	674.283	597.62	-0.174126	49.3267	43.9006	55.5289	49.5047	52.4278	46.7027	-0.166827
TRANSIB2|Drosophila_fruit_fly_genus	FALSE	TRUE	0.459783	0.629205	-0.12071	0.163298	4.53406	0.0195261	0.0127681	0.00923554	0.013898	0.013898	FALSE	TRUE	0.15243	0.185694	2.04776	0.0585784	1	4.53406	0.0195261	0.0127681	0.00675798	0.037444	0.037444	84.8397	88.3228	114.184	86.053	99.5119	87.1879	-0.190741	1.89481	1.9845	2.55172	1.93119	2.22327	1.95784	-0.183417
cup	TRUE	FALSE	9.51828e-05	0.000674451	-0.120898	0.0309793	8.58287	0.00551194	9.70799e-05	0.000862634	0.000689665	0.000862634	TRUE	FALSE	0.00469808	0.0281558	7.99214	0.0165358	1	8.58287	0.00551194	9.70799e-05	0.00541486	0.00231542	0.00541486	5796.44	4916.12	5549.53	5137.77	5672.99	5026.94	-0.174427	86.5778	73.8718	82.9398	77.1102	84.7588	75.491	-0.167059
Dpy-30L1	TRUE	FALSE	0.329765	0.503636	-0.121108	0.124266	5.051	0.0104079	0.00713628	0.00114202	0.00830573	0.00830573	TRUE	FALSE	0.103043	0.147997	2.65781	0.0312237	1	5.051	0.0104079	0.00713628	0.00327162	0.0231972	0.0231972	177.315	138.068	154.337	155.451	165.826	146.759	-0.176218	22.9709	17.9943	20.0061	20.2356	21.4885	19.115	-0.168862
prominin-like	TRUE	FALSE	0.00415703	0.0168302	-0.121212	0.0422933	7.54349	0.00588389	0.00083124	0.000648365	0.000957487	0.000957487	TRUE	FALSE	0.0134534	0.0511842	6.10849	0.0176517	1	7.54349	0.00588389	0.00083124	0.00505265	0.00314862	0.00505265	1977.47	1714.5	2034.76	1841.5	2006.11	1778	-0.174146	30.3654	26.4861	31.2639	28.414	30.8147	27.4501	-0.166806
ATPsyn-d	TRUE	FALSE	0.00113266	0.00568003	-0.121242	0.0372443	7.6467	0.00503832	0.000471042	-0.000263356	0.000916092	0.000916092	TRUE	FALSE	0.00505436	0.0293993	7.85988	0.015115	1	7.6467	0.00503832	0.000471042	0.00456728	0.00301221	0.00456728	2196.82	1955.42	2251.67	1984.84	2224.25	1970.13	-0.175026	242.57	217.217	248.776	220.222	245.673	218.719	-0.167661
yip2	TRUE	FALSE	0.000674067	0.00364139	-0.121312	0.0356809	7.84005	0.00501244	0.000428994	-0.000268662	0.000844135	0.000844135	TRUE	FALSE	0.00412057	0.0264349	8.22991	0.0150373	1	7.84005	0.00501244	0.000428994	0.00458344	0.00279408	0.00458344	2667.36	2378.62	2730.38	2402.08	2698.87	2390.35	-0.175132	132.19	118.592	135.395	119.618	133.792	119.105	-0.167764
CG31751	TRUE	FALSE	0.124281	0.24899	-0.121529	0.0790664	5.86243	0.00567784	0.00268359	-0.00155148	0.0035679	0.0035679	TRUE	FALSE	0.053633	0.108666	3.72409	0.0170335	1	5.86243	0.00567784	0.00268359	0.00299424	0.00958972	0.00958972	379.52	340.094	366.797	320.888	373.159	330.491	-0.17518	13.1648	11.8683	12.7311	11.1847	12.9479	11.5265	-0.167771
CG16711	TRUE	FALSE	0.0069889	0.0257675	-0.121557	0.0450649	7.10318	0.00498426	0.000818545	-0.000730177	0.0012123	0.0012123	TRUE	FALSE	0.0107613	0.0450207	6.50431	0.0149528	1	7.10318	0.00498426	0.000818545	0.00416572	0.00390663	0.00416572	1302.47	1138.9	1280.66	1148.39	1291.56	1143.64	-0.175481	14.1932	12.4856	13.9639	12.5745	14.0785	12.5301	-0.168104
KdelR	TRUE	FALSE	0.00618747	0.0233195	-0.121645	0.0444336	7.51768	0.00624872	0.00053298	0.00144136	0.000968475	0.00144136	TRUE	FALSE	0.0178729	0.0604406	5.60856	0.0187462	1	7.51768	0.00624872	0.00053298	0.00571574	0.0031845	0.00571574	1911.48	1798.72	1999.92	1666.21	1955.7	1732.46	-0.174857	105.138	99.5321	110.068	92.0895	107.603	95.8108	-0.167458
fab1	TRUE	FALSE	0.00998392	0.0346619	-0.121786	0.0472701	6.65328	0.00532835	0.000563994	1.25995e-05	0.00167047	0.00167047	TRUE	FALSE	0.0141987	0.0528171	6.01327	0.015985	1	6.65328	0.00532835	0.000563994	0.00476435	0.00503517	0.00503517	841.2	720.91	806.173	737.219	823.687	729.064	-0.176049	7.7457	6.6781	7.42764	6.82102	7.58667	6.74956	-0.168673
Patj	TRUE	FALSE	0.0023028	0.0104035	-0.121791	0.0399562	7.33491	0.0050931	0.000537767	-0.000314647	0.00105873	0.00105873	TRUE	FALSE	0.00666614	0.0344473	7.36079	0.0152793	1	7.33491	0.0050931	0.000537767	0.00455533	0.00346385	0.00455533	1640.46	1423.1	1616.89	1460.8	1628.67	1441.95	-0.175679	31.6176	27.5935	31.1818	28.2906	31.3997	27.9421	-0.168311
spg	TRUE	FALSE	0.0018675	0.00870741	-0.121798	0.0391566	7.43029	0.00518199	0.000524782	-0.000169174	0.00100846	0.00100846	TRUE	FALSE	0.00649578	0.0339955	7.40735	0.015546	1	7.43029	0.00518199	0.000524782	0.0046572	0.00331204	0.0046572	1762.28	1600.6	1821.57	1571.86	1791.92	1586.23	-0.175908	15.9595	14.5826	16.5063	14.3038	16.2329	14.4432	-0.16853
f-cup	TRUE	FALSE	0.192311	0.342793	-0.121803	0.0934235	6.27505	0.010764	0.00172958	0.00699837	0.00234631	0.00699837	TRUE	FALSE	0.175105	0.204475	1.83869	0.0322919	1	6.27505	0.010764	0.00172958	0.00903438	0.00647418	0.00903438	602.037	466.924	528.376	533.855	565.207	500.39	-0.175727	13.6997	10.6892	12.0307	12.2068	12.8652	11.448	-0.168379
tth	TRUE	FALSE	0.000637789	0.00346997	-0.121935	0.0357056	7.7756	0.00496689	0.000407716	-0.000391452	0.00086717	0.00086717	TRUE	FALSE	0.00372296	0.0250522	8.41423	0.0149007	1	7.7756	0.00496689	0.000407716	0.00455917	0.00286138	0.00455917	2523.63	2234.18	2538.41	2246.65	2531.02	2240.41	-0.175952	52.3545	46.6291	52.6928	46.8334	52.5236	46.7312	-0.168579
PIG-S	TRUE	FALSE	0.0393382	0.103687	-0.121944	0.059178	6.37698	0.00555712	0.0013703	-0.000469803	0.00213174	0.00213174	TRUE	FALSE	0.029625	0.0808773	4.73092	0.0166714	1	6.37698	0.00555712	0.0013703	0.00418682	0.00602872	0.00602872	621.875	569.53	627.385	536.674	624.63	553.102	-0.175456	23.4737	21.6275	23.6959	20.3555	23.5848	20.9915	-0.168055
Top2	TRUE	FALSE	6.46622e-06	6.33621e-05	-0.121996	0.0270468	9.50452	0.00505503	8.44048e-05	5.66719e-05	0.000647124	0.000647124	TRUE	FALSE	0.00129734	0.0149512	10.3463	0.0151651	1	9.50452	0.00505503	8.44048e-05	0.00497063	0.00230372	0.00497063	14161.6	12745.5	14366.8	12506.8	14264.2	12626.2	-0.175982	171.114	154.932	173.697	151.849	172.406	153.39	-0.1686
S6kII	TRUE	FALSE	0.0121992	0.0408452	-0.122016	0.0486833	7.1028	0.00507248	0.00115749	-0.000992768	0.00121257	0.00121257	TRUE	FALSE	0.0151009	0.0547069	5.90465	0.0152174	1	7.1028	0.00507248	0.00115749	0.00391499	0.00390745	0.00391499	1290.72	1157.7	1291.94	1128.37	1291.33	1143.03	-0.175986	16.1643	14.5859	16.1893	14.1993	16.1768	14.3926	-0.168599
CG7739	TRUE	FALSE	0.00369483	0.0153593	-0.122039	0.0420373	7.28915	0.00524701	0.000681071	-0.000257275	0.00108606	0.00108606	TRUE	FALSE	0.00874804	0.0396112	6.87356	0.015741	1	7.28915	0.00524701	0.000681071	0.00456594	0.00354219	0.00456594	1573.78	1400.98	1538.35	1353.72	1556.06	1377.35	-0.176006	44.6535	39.9903	43.6745	38.595	44.164	39.2927	-0.168609
PDCD-5	TRUE	FALSE	0.133962	0.263441	-0.122134	0.0814957	6.54437	0.00939996	0.00155717	0.00508438	0.00183362	0.00508438	TRUE	FALSE	0.122158	0.160994	2.38944	0.0281999	1	6.54437	0.00939996	0.00155717	0.00784279	0.00541388	0.00784279	769.496	609.123	708.945	701.378	739.221	655.25	-0.173959	100.792	80.2669	92.9169	92.3134	96.8546	86.2901	-0.166625
feo	TRUE	FALSE	0.00900656	0.0318357	-0.122223	0.0467964	8.06839	0.00643944	0.000287598	0.00190231	0.000777433	0.00190231	TRUE	FALSE	0.0211507	0.0672012	5.31433	0.0193183	1	8.06839	0.00643944	0.000287598	0.00615184	0.00259354	0.00615184	3529.33	2927.85	3261.15	3078.48	3395.24	3003.16	-0.177031	93.7034	78.2027	86.6351	82.1278	90.1692	80.1652	-0.169658
CG5548	TRUE	FALSE	0.142102	0.274946	-0.122235	0.0832661	6.03308	0.00601004	0.00394748	-0.00240316	0.00298577	0.00298577	TRUE	FALSE	0.071702	0.124349	3.24362	0.0180301	1	6.03308	0.00601004	0.00394748	0.00206256	0.00801544	0.00801544	442.727	376.66	442.834	407.499	442.78	392.079	-0.175445	47.3798	40.5524	47.4197	43.8203	47.3997	42.1864	-0.168102
CG2678	TRUE	FALSE	0.27108	0.437722	-0.122259	0.111086	6.77963	0.0132092	0.0014881	0.010852	0.00150686	0.010852	TRUE	FALSE	0.259351	0.281704	1.27222	0.0396276	1	6.77963	0.0132092	0.0014881	0.0117211	0.00464915	0.0117211	917.8	922.92	951.919	741.187	934.859	832.053	-0.168074	31.7434	32.1129	32.9432	25.7587	32.3433	28.9358	-0.160611
AnxB10	TRUE	FALSE	0.0131202	0.0434274	-0.122263	0.0492897	6.78413	0.00623035	0.000927974	0.000943462	0.0015015	0.0015015	TRUE	FALSE	0.0222463	0.0691692	5.22642	0.018691	1	6.78413	0.00623035	0.000927974	0.00530237	0.00463704	0.00530237	969.338	855.48	909.447	806.839	939.393	831.159	-0.176603	54.718	48.582	51.3681	45.765	53.043	47.1735	-0.169187
CG4074	TRUE	FALSE	0.158557	0.298479	-0.122285	0.0867304	5.67158	0.00764148	0.0031543	0.000831131	0.00436786	0.00436786	TRUE	FALSE	0.0722371	0.124898	3.23144	0.0229244	1	5.67158	0.00764148	0.0031543	0.00448718	0.0118579	0.0118579	302.962	256.679	313.751	289.855	308.356	273.267	-0.174286	20.0978	17.1302	20.826	19.3212	20.4619	18.2257	-0.16697
CG12018	TRUE	FALSE	0.284555	0.452777	-0.122367	0.114347	6.30699	0.013708	0.00183805	0.0112371	0.0022761	0.0112371	TRUE	FALSE	0.275517	0.297255	1.18907	0.0411241	1	6.30699	0.013708	0.00183805	0.01187	0.00632571	0.01187	651.569	503.542	520.73	527.421	586.149	515.482	-0.185347	32.3995	25.1897	25.909	26.3528	29.1542	25.7712	-0.177942
CG13392	TRUE	FALSE	0.14918	0.285699	-0.122423	0.0848722	5.776	0.00525474	0.00329369	-0.00290523	0.0039096	0.0039096	TRUE	FALSE	0.0562871	0.111095	3.64354	0.0157642	1	5.776	0.00525474	0.00329369	0.00196105	0.0105476	0.0105476	337.974	307.41	346.724	298.297	342.349	302.854	-0.176848	31.2449	28.5906	32.073	27.71	31.6589	28.1503	-0.169463
CG34424	TRUE	FALSE	0.480672	0.648615	-0.122798	0.174126	4.32957	0.0101357	0.0133171	-0.00565316	0.0170028	0.0170028	TRUE	FALSE	0.105859	0.149646	2.61497	0.0304071	1	4.32957	0.0101357	0.0133171	-0.00318138	0.0447112	0.0447112	75.3107	66.6626	85.445	75.3863	80.3779	71.0244	-0.178483	7.31727	6.51606	8.30692	7.35998	7.81209	6.93802	-0.171186
Pi3K59F	TRUE	FALSE	0.0735913	0.167431	-0.122819	0.0686467	6.11981	0.00515565	0.00197919	-0.00178796	0.00273318	0.00273318	TRUE	FALSE	0.0378331	0.0928363	4.31251	0.0154669	1	6.11981	0.00515565	0.00197919	0.00317646	0.00736565	0.00736565	479.344	422.325	486.851	432.115	483.098	427.22	-0.177334	9.55026	8.46496	9.70564	8.65086	9.62795	8.55791	-0.169971
ogre	TRUE	FALSE	0.227155	0.386696	-0.12294	0.101795	7.2453	0.0119463	0.000561441	0.00980087	0.00111458	0.00980087	TRUE	FALSE	0.210354	0.235895	1.56899	0.0358389	1	7.2453	0.0119463	0.000561441	0.0113849	0.00362109	0.0113849	1515.97	1456.49	1464.18	1191.66	1490.08	1324.08	-0.170399	45.679	44.1514	44.1451	36.0804	44.912	40.1159	-0.162928
mRpL17	TRUE	FALSE	0.0442531	0.113159	-0.122967	0.0611264	6.62593	0.00753125	0.00187276	0.00186367	0.00170939	0.00186367	TRUE	FALSE	0.0511389	0.106144	3.80372	0.0225938	1	6.62593	0.00753125	0.00187276	0.00565849	0.00513091	0.00565849	795.089	753.204	808.45	667.232	801.77	710.218	-0.174926	64.7848	61.7419	65.913	54.6293	65.3489	58.1856	-0.167501
rhea	TRUE	FALSE	6.36881e-05	0.00047868	-0.123032	0.0307678	8.71486	0.0056767	0.000162876	0.000783783	0.000675729	0.000783783	TRUE	FALSE	0.00427124	0.0270334	8.16475	0.0170301	1	8.71486	0.0056767	0.000162876	0.00551382	0.00227717	0.00551382	6304.86	5811.55	6657.61	5647.15	6481.24	5729.35	-0.177898	40.1953	37.2736	42.4697	36.176	41.3325	36.7248	-0.17052
ALiX	TRUE	FALSE	0.000623337	0.00343668	-0.123069	0.035972	7.72981	0.00579329	0.00040955	0.000707345	0.000884437	0.000884437	TRUE	FALSE	0.00701313	0.0355192	7.2696	0.0173799	1	7.72981	0.00579329	0.00040955	0.00538374	0.0029124	0.00538374	2480.71	2092.34	2358.97	2186.49	2419.84	2139.41	-0.177698	54.4168	46.1741	51.7772	48.1942	53.097	47.1841	-0.170329
CREG	TRUE	FALSE	0.111435	0.229627	-0.123146	0.0773636	5.93298	0.00641156	0.00267221	-0.000637299	0.00331292	0.00331292	TRUE	FALSE	0.0571799	0.112014	3.61735	0.0192347	1	5.93298	0.00641156	0.00267221	0.00373935	0.0088895	0.0088895	410.752	367.904	390.964	341.096	400.858	354.5	-0.177306	33.1711	29.89	31.5921	27.6789	32.3816	28.7844	-0.169886
IntS9	TRUE	FALSE	0.0659146	0.153005	-0.123173	0.066978	6.22378	0.0063419	0.00202074	-9.36473e-05	0.0024653	0.0024653	TRUE	FALSE	0.0458113	0.101627	3.98852	0.0190257	1	6.22378	0.0063419	0.00202074	0.00432116	0.00673394	0.00673394	532.793	453.797	539.551	495.036	536.172	474.416	-0.176543	16.7504	14.3528	16.973	15.6385	16.8617	14.9957	-0.169207
cnk	TRUE	FALSE	0.000532521	0.0030117	-0.123175	0.0355604	7.89014	0.00523687	0.000436944	-0.000167734	0.000827596	0.000827596	TRUE	FALSE	0.00405665	0.0262664	8.25828	0.0157106	1	7.89014	0.00523687	0.000436944	0.00479993	0.00274521	0.00479993	2827.82	2471.32	2852.17	2550.87	2840	2511.1	-0.17757	30.8921	27.1604	31.1768	28.0012	31.0345	27.5808	-0.170209
CG43295	TRUE	FALSE	0.580847	0.731005	-0.123205	0.223138	3.86808	0.0216638	0.0229978	0.00190801	0.0267929	0.0267929	TRUE	FALSE	0.151489	0.184869	2.0572	0.0649913	1	3.86808	0.0216638	0.0229978	-0.00133408	0.0661152	0.0661152	44.965	49.745	56.4647	39.7879	50.7149	44.7665	-0.179989	8.70915	9.69306	10.943	7.74362	9.8261	8.71834	-0.172566
CG10189	TRUE	FALSE	0.297511	0.467948	-0.123375	0.118426	5.07725	0.00804544	0.00593613	-0.00147861	0.00808861	0.00808861	TRUE	FALSE	0.0806594	0.131894	3.05156	0.0241363	1	5.07725	0.00804544	0.00593613	0.00210931	0.0226002	0.0226002	169.526	160.638	170.545	140.515	170.036	150.577	-0.175338	8.83115	8.41862	8.88959	7.35523	8.86037	7.88692	-0.167905
Apc	TRUE	FALSE	0.000178066	0.00116949	-0.123422	0.0329279	7.9952	0.00541152	0.000287771	0.000212963	0.000796477	0.000796477	TRUE	FALSE	0.00353798	0.0242372	8.50692	0.0162346	1	7.9952	0.00541152	0.000287771	0.00512375	0.00265181	0.00512375	3182.02	2731.52	3128.28	2846.97	3155.15	2789.24	-0.177834	22.9795	19.8451	22.605	20.6592	22.7923	20.2521	-0.170472
GstE11	TRUE	FALSE	0.147781	0.283613	-0.123445	0.0852862	5.67427	0.00815517	0.00291833	0.00169513	0.00435541	0.00435541	TRUE	FALSE	0.0728992	0.125546	3.2165	0.0244655	1	5.67427	0.00815517	0.00291833	0.00523684	0.011822	0.011822	301.341	291.064	317.511	256.696	309.426	273.88	-0.176051	27.2401	26.4697	28.719	23.3163	27.9795	24.893	-0.168632
Sar1	TRUE	FALSE	0.00684091	0.0253034	-0.123496	0.0456633	7.9207	0.00647385	0.000426783	0.00165835	0.000818058	0.00165835	TRUE	FALSE	0.0186745	0.0622134	5.53174	0.0194215	1	7.9207	0.00647385	0.000426783	0.00604706	0.0027168	0.00604706	2875.79	2699.04	2982.38	2482.13	2929.08	2590.58	-0.177173	127.876	120.74	132.695	110.904	130.286	115.822	-0.169768
RpL3	TRUE	FALSE	9.49363e-05	0.000673746	-0.123792	0.0317156	10.5054	0.00577871	3.10055e-05	0.000974873	0.000745143	0.000974873	TRUE	FALSE	0.00469513	0.0281558	7.99328	0.0173361	1	10.5054	0.00577871	3.10055e-05	0.00574771	0.00305342	0.00574771	38253.4	35287.4	39443	33380.7	38848.2	34334	-0.178209	1742.98	1617.53	1798.26	1528.3	1770.62	1572.91	-0.170815
PI4KIIIalpha	TRUE	FALSE	5.34973e-05	0.000410848	-0.12393	0.0306774	8.24582	0.00561183	0.000201931	0.000536441	0.000739171	0.000739171	TRUE	FALSE	0.00341155	0.0237693	8.57316	0.0168355	1	8.24582	0.00561183	0.000201931	0.0054099	0.00247295	0.0054099	4161.46	3553.46	3950.91	3611.05	4056.19	3582.25	-0.179257	36.8812	31.6826	35.0362	32.1576	35.9587	31.9201	-0.171876
l(3)72Ab	TRUE	FALSE	4.14181e-05	0.000327697	-0.124043	0.0302587	8.47384	0.00540118	0.000212261	0.000196137	0.00070333	0.00070333	TRUE	FALSE	0.00241076	0.0201527	9.20712	0.0162036	1	8.47384	0.00540118	0.000212261	0.00518892	0.0023567	0.00518892	5181.16	4450.66	5007.79	4548.78	5094.47	4499.72	-0.179099	47.0296	40.6424	45.4832	41.4888	46.2564	41.0656	-0.171724
jar	TRUE	FALSE	0.000163694	0.0010813	-0.124115	0.0329278	8.30735	0.00518874	0.000355993	-0.000275195	0.000728248	0.000728248	TRUE	FALSE	0.00253743	0.0206553	9.11341	0.0155662	1	8.30735	0.00518874	0.000355993	0.00483275	0.00243745	0.00483275	4307.02	3843.19	4318.17	3775.42	4312.59	3809.31	-0.179027	59.0873	53.0421	59.2759	52.0445	59.1816	52.5433	-0.171643
Nxf3	TRUE	FALSE	0.125421	0.250892	-0.124223	0.0810636	8.10119	0.00952463	0.000581004	0.0059903	0.000769546	0.0059903	TRUE	FALSE	0.11496	0.155601	2.48467	0.0285739	1	8.10119	0.00952463	0.000581004	0.00894362	0.00256911	0.00894362	3508.18	2857.9	3510.33	3361	3509.26	3109.45	-0.174507	30.5551	25.0414	30.5922	29.4145	30.5737	27.228	-0.1672
ttk	TRUE	FALSE	2.99946e-05	0.000246467	-0.124375	0.029801	8.69845	0.00563782	0.000210791	0.000511389	0.00067731	0.00067731	TRUE	FALSE	0.00306844	0.0225989	8.76632	0.0169134	1	8.69845	0.00563782	0.000210791	0.00542702	0.00228124	0.00542702	6328.58	5778.58	6427.13	5488.61	6377.86	5633.6	-0.179015	96.4279	88.5784	97.9883	84.0331	97.2081	86.3058	-0.171619
Sdc	TRUE	FALSE	0.0109593	0.0374383	-0.124391	0.0488959	8.02003	0.00675158	0.000671171	0.00171964	0.000789785	0.00171964	TRUE	FALSE	0.023212	0.0710078	5.15257	0.0202547	1	8.02003	0.00675158	0.000671171	0.00608041	0.00263144	0.00608041	3083.72	2881.42	3395.66	2833.55	3239.69	2857.49	-0.181111	75.0582	70.5569	82.7005	69.302	78.8793	69.9294	-0.173748
Nhe2	TRUE	FALSE	0.261247	0.426352	-0.124409	0.110738	6.13338	0.0133345	0.00269294	0.00957	0.00269613	0.00957	TRUE	FALSE	0.247903	0.270843	1.33508	0.0400034	1	6.13338	0.0133345	0.00269294	0.0106415	0.00727375	0.0106415	534.259	403.615	449.544	463.853	491.902	433.734	-0.181559	6.95472	5.28574	5.85546	6.06736	6.40509	5.67655	-0.174205
tst	TRUE	FALSE	0.00610213	0.0231024	-0.124472	0.0453907	7.20951	0.00641585	0.000921738	0.000955362	0.00113858	0.00113858	TRUE	FALSE	0.0167584	0.0579554	5.7215	0.0192476	1	7.20951	0.00641585	0.000921738	0.00549411	0.00368848	0.00549411	1468.63	1222.67	1409.1	1319.44	1438.87	1271.06	-0.178905	22.3745	18.7396	21.4805	20.1987	21.9275	19.4691	-0.171552
UK114	TRUE	FALSE	0.0973945	0.206701	-0.124497	0.0751062	5.94657	0.00539952	0.00237479	-0.0020253	0.00326615	0.00326615	TRUE	FALSE	0.0441302	0.0996845	4.05157	0.0161986	1	5.94657	0.00539952	0.00237479	0.00302474	0.00876271	0.00876271	406.626	365.64	406.38	352.205	406.503	358.922	-0.179595	62.8004	56.8109	62.8001	54.6581	62.8003	55.7345	-0.172202
Gga	TRUE	FALSE	0.00668063	0.0248114	-0.124647	0.0459554	7.10838	0.00579838	0.000903331	2.57403e-05	0.00120857	0.00120857	TRUE	FALSE	0.0130662	0.0502028	6.16012	0.0173951	1	7.10838	0.00579838	0.000903331	0.00489505	0.00389531	0.00489505	1335.38	1130.94	1266.06	1164.95	1300.72	1147.95	-0.180256	36.5041	31.1019	34.6301	31.9991	35.5671	31.5505	-0.17288
Membrin	TRUE	FALSE	0.201047	0.354161	-0.124724	0.0975495	5.49667	0.00601457	0.00426087	-0.00301708	0.00525503	0.00525503	TRUE	FALSE	0.0649407	0.119285	3.40648	0.0180437	1	5.49667	0.00601457	0.00426087	0.0017537	0.0144438	0.0144438	251.126	232.482	267.266	224.848	259.196	228.665	-0.180807	22.5113	20.9657	23.9726	20.2531	23.242	20.6094	-0.173429
Kr-h1	TRUE	FALSE	0.164046	0.305983	-0.124786	0.0896715	5.66491	0.00878117	0.00364209	0.00174388	0.00439889	0.00439889	TRUE	FALSE	0.0833476	0.133434	2.99839	0.0263435	1	5.66491	0.00878117	0.00364209	0.00513908	0.0119474	0.0119474	285.3	274.471	329.574	266.8	307.437	270.635	-0.18394	4.0892	3.9577	4.72662	3.8425	4.40791	3.9001	-0.176582
IntS4	TRUE	FALSE	0.0177402	0.0553973	-0.124919	0.0526863	7.06906	0.00705215	0.000744372	0.00203147	0.00123727	0.00203147	TRUE	FALSE	0.0296493	0.0808881	4.72951	0.0211564	1	7.06906	0.00705215	0.000744372	0.00630777	0.00398045	0.00630777	1303.14	1068	1199.56	1139.97	1251.35	1103.98	-0.180766	23.5632	19.4278	21.7033	20.7123	22.6332	20.07	-0.1734
CG12107	TRUE	FALSE	0.00845937	0.0302871	-0.125042	0.0474872	7.05405	0.00553764	0.0010065	-0.000517738	0.00124854	0.00124854	TRUE	FALSE	0.0130662	0.0502028	6.16013	0.0166129	1	7.05405	0.00553764	0.0010065	0.00453115	0.00401275	0.00453115	1211.51	1071.04	1252.26	1102.96	1231.89	1087	-0.180517	122.759	109.18	126.965	112.3	124.862	110.74	-0.17316
Mt2	TRUE	FALSE	0.467418	0.637084	-0.125047	0.172079	4.42719	0.0231098	0.0141677	0.0126786	0.0154434	0.0154434	TRUE	FALSE	0.163943	0.195	1.93747	0.0693295	1	4.42719	0.0231098	0.0141677	0.00894211	0.0411029	0.0411029	76.1494	83.3901	103.064	73.1871	89.6066	78.2886	-0.194803	4.98441	5.49126	6.75017	4.81364	5.86729	5.15245	-0.187435
dx	TRUE	FALSE	0.000475558	0.00274374	-0.125168	0.035822	7.81501	0.00570626	0.000430373	0.000295532	0.000852843	0.000852843	TRUE	FALSE	0.00511764	0.0296383	7.83739	0.0171188	1	7.81501	0.00570626	0.000430373	0.00527589	0.00281962	0.00527589	2650.39	2265.94	2623.72	2389.13	2637.06	2327.53	-0.180129	43.1435	37.1076	42.7351	39.0783	42.9393	38.093	-0.172772
Nup358	TRUE	FALSE	2.23324e-06	2.43873e-05	-0.125441	0.0265143	9.88214	0.0052485	3.75752e-05	-3.25657e-05	0.00066543	0.00066543	TRUE	FALSE	0.000897905	0.0130636	11.0271	0.0157455	1	9.88214	0.0052485	3.75752e-05	0.00521093	0.00247763	0.00521093	20882.5	18363.1	20806.4	18410.8	20844.4	18387	-0.180979	148.278	131.175	147.827	131.359	148.052	131.267	-0.173603
CG10777	TRUE	FALSE	0.00109296	0.00551112	-0.125455	0.0384191	8.92963	0.00623036	0.000124213	0.00135182	0.000658868	0.00135182	TRUE	FALSE	0.00932076	0.0411551	6.76031	0.0186911	1	8.92963	0.00623036	0.000124213	0.00610614	0.0022414	0.00610614	7834.74	6894.76	8252.45	7296.47	8043.6	7095.61	-0.180914	64.5007	57.1043	67.9804	60.3593	66.2405	58.7318	-0.173573
CG2200	TRUE	FALSE	0.129305	0.25704	-0.125535	0.0827604	6.15456	0.00981918	0.00239936	0.00444992	0.00263956	0.00444992	TRUE	FALSE	0.118218	0.157954	2.44078	0.0294575	1	6.15456	0.00981918	0.00239936	0.00741982	0.0071364	0.00741982	515.477	477.4	486.658	408.69	501.068	443.045	-0.177552	32.3776	30.1668	30.5859	25.7942	31.4817	27.9805	-0.170096
CG3225	TRUE	FALSE	0.132715	0.261773	-0.125677	0.0835906	5.66914	0.00842526	0.00260818	0.00213237	0.00437921	0.00437921	TRUE	FALSE	0.0690168	0.122497	3.30625	0.0252758	1	5.66914	0.00842526	0.00260818	0.00581708	0.0118906	0.0118906	287.607	273.09	330.005	270.188	308.806	271.639	-0.185008	7.76505	7.41757	8.9151	7.32998	8.34007	7.37377	-0.177657
CG11320	TRUE	FALSE	0.72747	0.837112	-0.125814	0.361025	3.18933	0.092169	0.0516661	0.0786728	0.0523198	0.0786728	TRUE	FALSE	0.405893	0.425832	0.690799	0.276507	1	3.18933	0.092169	0.0516661	0.0405029	0.118452	0.118452	36.4811	23.3497	17.5668	21.2819	27.0239	22.3158	-0.276171	1.91052	1.2302	0.92053	1.11992	1.41553	1.17506	-0.268603
nst	TRUE	FALSE	0.00147907	0.00715103	-0.125851	0.0395911	7.39308	0.00569208	0.000540347	7.85651e-05	0.00102711	0.00102711	TRUE	FALSE	0.0066366	0.0343785	7.36878	0.0170762	1	7.39308	0.00569208	0.000540347	0.00515173	0.00336954	0.00515173	1746.85	1560.37	1712.76	1490.66	1729.81	1525.51	-0.181314	51.519	46.2967	50.544	44.1756	51.0315	45.2361	-0.173913
CG7460	TRUE	FALSE	0.613909	0.757016	-0.125862	0.249477	3.61119	0.00783253	0.0276948	-0.0238666	0.034544	0.034544	TRUE	FALSE	0.124086	0.162365	2.36497	0.0234976	1	3.61119	0.00783253	0.0276948	-0.0198623	0.0821996	0.0821996	36.7981	33.2934	41.1499	35.2394	38.974	34.2664	-0.185718	1.27234	1.1581	1.42366	1.22433	1.348	1.19121	-0.17839
Papst2	TRUE	FALSE	0.125446	0.250892	-0.125924	0.082179	6.16809	0.00978785	0.00218744	0.00456595	0.00260424	0.00456595	TRUE	FALSE	0.114981	0.155601	2.48439	0.0293635	1	6.16809	0.00978785	0.00218744	0.00760041	0.0070524	0.00760041	469.164	457.857	549.589	437.667	509.376	447.762	-0.185999	20.4994	20.126	24.0279	19.2155	22.2636	19.6708	-0.178637
CG2540	TRUE	FALSE	0.102633	0.215078	-0.12603	0.0772135	5.86342	0.00621893	0.00239772	-0.00101106	0.00356421	0.00356421	TRUE	FALSE	0.0487785	0.104562	3.88296	0.0186568	1	5.86342	0.00621893	0.00239772	0.00382121	0.00957947	0.00957947	387.718	325.881	361.374	334.034	374.546	329.957	-0.182863	22.1294	18.7121	20.6382	19.1574	21.3838	18.9347	-0.175481
Aats-ala-m	TRUE	FALSE	0.0146319	0.0472866	-0.126086	0.0516456	6.71422	0.00544565	0.0010789	-0.000859208	0.00158837	0.00158837	TRUE	FALSE	0.0161805	0.0568432	5.78316	0.016337	1	6.71422	0.00544565	0.0010789	0.00436676	0.00483695	0.00483695	889.969	775.617	864.537	770.776	877.253	773.196	-0.182158	17.3281	15.1927	16.8431	15.0798	17.0856	15.1362	-0.174772
Vha55	TRUE	FALSE	7.03795e-06	6.83793e-05	-0.126114	0.0280718	9.17618	0.00562384	0.000140033	0.000343379	0.000647996	0.000647996	TRUE	FALSE	0.00191003	0.0179116	9.63405	0.0168715	1	9.17618	0.00562384	0.000140033	0.00548381	0.0022398	0.00548381	10410.7	8904.11	10175.9	9245.22	10293.3	9074.66	-0.181792	250.101	215.196	244.606	223.174	247.354	219.185	-0.174427
RnrL	TRUE	FALSE	1.57739e-05	0.00014004	-0.126195	0.0292281	8.56512	0.00581536	0.000162526	0.000597921	0.000691755	0.000691755	TRUE	FALSE	0.00286475	0.022037	8.89167	0.0174461	1	8.56512	0.00581536	0.000162526	0.00565283	0.00232153	0.00565283	5518.82	4803.95	5655.25	5047.52	5587.04	4925.73	-0.181745	137.097	120.058	140.57	125.994	138.833	123.026	-0.174395
CG31648	TRUE	FALSE	0.103044	0.215546	-0.126224	0.077425	5.84293	0.00779783	0.00235252	0.00137801	0.00364212	0.00364212	TRUE	FALSE	0.061133	0.116005	3.50638	0.0233935	1	5.84293	0.00779783	0.00235252	0.00544531	0.00979604	0.00979604	353.782	307.607	380.195	339.585	366.988	323.596	-0.18154	29.8988	26.1532	32.1504	28.8376	31.0246	27.4954	-0.174221
Cpsf160	TRUE	FALSE	0.000298055	0.00181206	-0.126371	0.0349381	7.93112	0.00538373	0.000405771	-0.000314944	0.000814901	0.000814901	TRUE	FALSE	0.00303367	0.0225822	8.7871	0.0161512	1	7.93112	0.00538373	0.000405771	0.00497796	0.00270735	0.00497796	2936.17	2617.42	2991.14	2605.92	2963.66	2611.67	-0.182406	38.7554	34.7564	39.5046	34.5623	39.13	34.6593	-0.175031
Zw10	TRUE	FALSE	0.000410486	0.00241236	-0.126399	0.0357743	7.81893	0.00573142	0.000428339	0.000180393	0.000851459	0.000851459	TRUE	FALSE	0.00456105	0.0278802	8.04575	0.0171943	1	7.81893	0.00573142	0.000428339	0.00530308	0.00281557	0.00530308	2702.99	2301.47	2596.12	2367.84	2649.56	2334.66	-0.18254	67.4304	57.7599	64.8032	59.3548	66.1168	58.5573	-0.175167
CG5235	TRUE	FALSE	0.0021528	0.00982757	-0.126457	0.041214	7.26797	0.00553143	0.000599044	-0.000297598	0.00109955	0.00109955	TRUE	FALSE	0.00664081	0.0343785	7.36764	0.0165943	1	7.26797	0.00553143	0.000599044	0.00493238	0.00357981	0.00493238	1513.65	1325.15	1539.9	1365.76	1526.77	1345.45	-0.182392	36.9948	32.5831	37.659	33.5414	37.3269	33.0622	-0.175032
mRpL49	TRUE	FALSE	0.0992632	0.21013	-0.126558	0.0767745	6.01088	0.00730945	0.00283939	0.000116326	0.00305494	0.00305494	TRUE	FALSE	0.061631	0.116401	3.49294	0.0219283	1	6.01088	0.00730945	0.00283939	0.00447006	0.00819756	0.00819756	455.724	391.602	413.282	373.286	434.503	382.444	-0.184116	51.2789	44.3295	46.5313	42.2057	48.9051	43.2676	-0.176698
ptr	TRUE	FALSE	0.00922644	0.0324987	-0.126585	0.04862	7.86403	0.00691716	0.000345489	0.00201842	0.000836074	0.00201842	TRUE	FALSE	0.0213897	0.0676701	5.29476	0.0207515	1	7.86403	0.00691716	0.000345489	0.00657167	0.00277032	0.00657167	2664.36	2373.33	2882.91	2512.43	2773.63	2442.88	-0.183194	35.5529	31.8604	38.4923	33.6875	37.0226	32.7739	-0.175858
Cys	TRUE	FALSE	0.283965	0.452049	-0.126789	0.118334	5.75809	0.0146937	0.00291561	0.0110872	0.00398458	0.0110872	TRUE	FALSE	0.274798	0.296654	1.19264	0.0440811	1	5.75809	0.0146937	0.00291561	0.0117781	0.0107602	0.0117781	340.207	334.002	333.769	263.711	336.988	298.857	-0.173244	70.518	69.6492	69.225	54.9257	69.8715	62.2875	-0.165762
Bet1	TRUE	FALSE	0.0812609	0.180707	-0.126794	0.0727274	6.16053	0.00539956	0.00266538	-0.00260441	0.0026239	0.0026239	TRUE	FALSE	0.0431851	0.0990056	4.08814	0.0161987	1	6.16053	0.00539956	0.00266538	0.00273419	0.00709899	0.00709899	501.537	441.518	506.836	446.657	504.187	444.087	-0.183115	47.5948	42.1517	48.1266	42.5914	47.8607	42.3716	-0.175745
AP-1mu	TRUE	FALSE	0.00170517	0.00806959	-0.126804	0.0404183	7.4916	0.00543235	0.000653716	-0.000544807	0.000979921	0.000979921	TRUE	FALSE	0.00560557	0.0311883	7.67292	0.016297	1	7.4916	0.00543235	0.000653716	0.00477863	0.00322154	0.00477863	1912.29	1664.94	1907.25	1699.78	1909.77	1682.36	-0.182914	72.6	63.5904	72.4523	64.8436	72.5262	64.217	-0.175546
CG8112	TRUE	FALSE	0.0115007	0.0390257	-0.126895	0.0502136	6.89976	0.00574841	0.00114276	-0.000571324	0.00137865	0.00137865	TRUE	FALSE	0.0156377	0.0557882	5.84316	0.0172452	1	6.89976	0.00574841	0.00114276	0.00460565	0.00435126	0.00460565	1071.21	948.902	1042.03	912.557	1056.62	930.729	-0.183026	36.0161	32.0961	35.0561	30.8299	35.5361	31.463	-0.175626
snoRNA:Psi28S-291	FALSE	FALSE	0.22296	0.381325	-0.127228	0.104397	8.5442	0.0126616	0.000178673	0.0107201	0.000694284	0.0107201	FALSE	FALSE	0.20595	0.231722	1.59967	0.0379847	1	8.5442	0.0126616	0.000178673	0.0124829	0.00232904	0.0124829	5551.91	5345.05	5396.77	4346.14	5474.34	4845.6	-0.176011	6718.44	6507.11	6534.62	5284.71	6626.53	5895.91	-0.168539
ZAM_I|Drosophila_fruit_fly_genus	FALSE	TRUE	0.698229	0.817303	-0.127269	0.328256	4.19189	0.077234	0.0149384	0.0928139	0.019472	0.0928139	FALSE	TRUE	1	1	-0.331981	0.231702	1	4.19189	0.077234	0.0149384	0.0622956	0.0502848	0.0622956	66.175	85.2772	74.0314	44.4144	70.1032	64.8458	-0.112467	0.536165	0.695101	0.60018	0.361593	0.568173	0.528347	-0.104843
CG13365	TRUE	FALSE	0.308468	0.479259	-0.127337	0.125031	4.98693	0.0136291	0.00677404	0.00556228	0.00885884	0.00885884	TRUE	FALSE	0.112414	0.153768	2.51995	0.0408874	1	4.98693	0.0136291	0.00677404	0.00685509	0.0246997	0.0246997	159.499	122.84	151.827	152.675	155.663	137.757	-0.176297	31.4077	24.3349	29.9151	30.2091	30.6614	27.272	-0.169003
Fkbp14	TRUE	FALSE	0.0429681	0.110707	-0.127421	0.0629544	6.31819	0.00638449	0.00171112	-0.000252441	0.00225214	0.00225214	TRUE	FALSE	0.0345972	0.0885665	4.46495	0.0191535	1	6.31819	0.00638449	0.00171112	0.00467337	0.00627574	0.00627574	574.97	534.238	606.551	505.827	590.761	520.032	-0.183973	30.8218	28.8109	32.5342	27.2462	31.678	28.0286	-0.176584
CG45050	TRUE	FALSE	0.000315348	0.00190205	-0.127452	0.0353802	10.0448	0.0062492	0.000116181	0.00113558	0.000679963	0.00113558	TRUE	FALSE	0.00640883	0.0337071	7.4316	0.0187476	1	10.0448	0.0062492	0.000116181	0.00613301	0.00258965	0.00613301	24148.9	20946.5	24958.7	22299.8	24553.8	21623.2	-0.183368	367.149	320.382	379.689	340.673	373.419	330.527	-0.176026
CG4598	TRUE	FALSE	0.00564138	0.0217815	-0.12746	0.0460487	7.09091	0.0065283	0.000899298	0.000770178	0.00122119	0.00122119	TRUE	FALSE	0.0149412	0.0543714	5.92339	0.0195849	1	7.09091	0.0065283	0.000899298	0.005629	0.00393327	0.005629	1248.47	1163.75	1311.37	1090.15	1279.92	1126.95	-0.183628	81.2691	76.2108	85.4147	71.306	83.3419	73.7584	-0.176234
Ca-alpha1T	TRUE	FALSE	0.673883	0.800585	-0.127488	0.302948	3.25357	0.0282697	0.0426411	-0.00836323	0.0491363	0.0491363	TRUE	FALSE	0.169524	0.199656	1.88714	0.084809	1	3.25357	0.0282697	0.0426411	-0.0143715	0.111943	0.111943	23.0324	26.2032	31.8385	21.5845	27.4354	23.8939	-0.199401	0.127409	0.145823	0.176228	0.119976	0.151818	0.1329	-0.19201
CG8060	TRUE	FALSE	0.00367272	0.0152952	-0.12764	0.0439381	6.97578	0.00623357	0.000619741	0.000584677	0.00131082	0.00131082	TRUE	FALSE	0.0111527	0.0458744	6.44082	0.0187007	1	6.97578	0.00623357	0.000619741	0.00561383	0.00418159	0.00561383	1142.79	969.521	1138.08	1039.11	1140.43	1004.32	-0.183368	17.6817	15.0912	17.6193	16.1551	17.6505	15.6232	-0.17602
CG14977	TRUE	FALSE	0.231293	0.391919	-0.127725	0.106701	5.3971	0.0101882	0.00555413	0.00157127	0.00583104	0.00583104	TRUE	FALSE	0.0981229	0.144529	2.73579	0.0305645	1	5.3971	0.0101882	0.00555413	0.00463404	0.0161373	0.0161373	235.006	189.843	234.642	224.848	234.824	207.346	-0.179542	40.3571	32.7979	40.3188	38.7991	40.338	35.7985	-0.172237
CG32473	TRUE	FALSE	1.29367e-05	0.000117703	-0.127814	0.0293072	8.58945	0.00581682	0.000170005	0.000387074	0.000688904	0.000688904	TRUE	FALSE	0.00222475	0.0194495	9.3542	0.0174505	1	8.58945	0.00581682	0.000170005	0.00564681	0.00231321	0.00564681	5671.85	5150.39	5786.43	4934.78	5729.14	5042.59	-0.184156	108.997	99.5724	111.265	95.2902	110.131	97.4313	-0.176765
Dp1	TRUE	FALSE	0.000613906	0.0033924	-0.127963	0.0373572	9.64104	0.00638855	5.18459e-05	0.00134371	0.00065132	0.00134371	TRUE	FALSE	0.00777381	0.0373975	7.08485	0.0191656	1	9.64104	0.00638855	5.18459e-05	0.0063367	0.00235353	0.0063367	16742.1	14885.2	16063.3	13987.5	16402.7	14436.3	-0.184229	182.846	163.546	175.537	153.499	179.192	158.522	-0.176816
gus	TRUE	FALSE	0.00707993	0.0260507	-0.128054	0.0475496	8.92631	0.00697326	0.000224369	0.0020366	0.000659076	0.0020366	TRUE	FALSE	0.0189605	0.0627812	5.50516	0.0209198	1	8.92631	0.00697326	0.000224369	0.00674889	0.00224171	0.00674889	7855.48	6766.21	8197.44	7366.68	8026.46	7066.45	-0.183779	300.163	260.099	313.417	282.844	306.79	271.472	-0.176448
abo	TRUE	FALSE	0.0174105	0.0545724	-0.128087	0.0538653	6.67657	0.00706577	0.00126311	0.00113235	0.00163836	0.00163836	TRUE	FALSE	0.0267175	0.0763452	4.90898	0.0211973	1	6.67657	0.00706577	0.00126311	0.00580266	0.0049564	0.00580266	805.977	751.252	887.122	736.539	846.55	743.896	-0.186495	29.8507	27.9916	32.8758	27.4107	31.3633	27.7012	-0.17913
bib	TRUE	FALSE	0.475818	0.644127	-0.128112	0.179669	4.26216	0.0138211	0.0141108	-0.0015854	0.0181701	0.0181701	TRUE	FALSE	0.115659	0.156018	2.47514	0.0414634	1	4.26216	0.0138211	0.0141108	-0.000289642	0.0473654	0.0473654	71.3147	72.9893	79.2057	59.784	75.2602	66.3866	-0.180994	1.36913	1.40972	1.52154	1.1533	1.44533	1.28151	-0.173554
Patsas	TRUE	FALSE	0.624541	0.76457	-0.128476	0.262505	3.49808	0.00591578	0.0302732	-0.0296527	0.0386356	0.0386356	TRUE	FALSE	0.123285	0.161871	2.37509	0.0177473	1	3.49808	0.00591578	0.0302732	-0.0243575	0.0905511	0.0905511	35.6327	30.4561	33.8788	30.5349	34.7557	30.4955	-0.188653	0.928516	0.798411	0.883344	0.799521	0.90593	0.798966	-0.181266
mRpS6	TRUE	FALSE	0.281695	0.449397	-0.128489	0.119356	5.21211	0.0097679	0.00719196	-0.000794851	0.00705393	0.00705393	TRUE	FALSE	0.0983299	0.144699	2.73242	0.0293037	1	5.21211	0.0097679	0.00719196	0.00257594	0.0196945	0.0196945	206.684	181.446	184.267	162.217	195.475	171.831	-0.185992	31.9208	28.1919	28.4757	25.1742	30.1983	26.683	-0.178542
CG6000	TRUE	FALSE	0.26041	0.42529	-0.128497	0.114177	5.51658	0.00719666	0.00789016	-0.00535094	0.00514618	0.00514618	TRUE	FALSE	0.10117	0.146502	2.687	0.02159	1	5.51658	0.00719666	0.00789016	-0.000693505	0.0141244	0.0141244	261.165	244.389	268.465	221.761	264.815	233.075	-0.184194	32.5488	30.6415	33.4786	27.7712	33.0137	29.2064	-0.176782
Vha14-1	TRUE	FALSE	0.00297261	0.0128165	-0.128528	0.0432672	7.20917	0.00570444	0.000733241	-0.000436251	0.00113881	0.00113881	TRUE	FALSE	0.00754018	0.0369429	7.13956	0.0171133	1	7.20917	0.00570444	0.000733241	0.0049712	0.00368913	0.0049712	1416.82	1262.91	1465.57	1271.36	1441.2	1267.14	-0.185693	181.951	163.164	188.325	164.059	185.138	163.612	-0.178326
NitFhit	TRUE	FALSE	0.0492964	0.122865	-0.12886	0.0655436	6.42341	0.00839895	0.00152999	0.00276598	0.00204271	0.00276598	TRUE	FALSE	0.0550121	0.109952	3.68172	0.0251968	1	6.42341	0.00839895	0.00152999	0.00686896	0.00584824	0.00686896	623.572	601.001	691.378	554.255	657.475	577.628	-0.186795	27.7384	26.8956	30.7732	24.774	29.2558	25.8348	-0.179406
CG13014	TRUE	FALSE	0.138217	0.26932	-0.12898	0.0870041	5.76689	0.00778404	0.00362215	-0.000264072	0.00394757	0.00394757	TRUE	FALSE	0.0698545	0.123031	3.28644	0.0233521	1	5.76689	0.00778404	0.00362215	0.00416189	0.0106552	0.0106552	360.569	297.455	321.221	300.723	340.895	299.089	-0.188753	24.7965	20.5794	22.1038	20.7807	23.4501	20.68	-0.181356
CG31467	TRUE	FALSE	0.596108	0.743471	-0.129139	0.243655	3.60174	0.0182719	0.024499	-0.00542954	0.034869	0.034869	TRUE	FALSE	0.134654	0.171553	2.23801	0.0548157	1	3.60174	0.0182719	0.024499	-0.00622707	0.0828645	0.0828645	42.4199	37.5626	35.1336	30.5349	38.7767	34.0488	-0.187588	1.67618	1.4932	1.38911	1.21239	1.53264	1.35279	-0.180082
CG10171	TRUE	FALSE	0.0425169	0.110114	-0.129266	0.0637271	6.34822	0.00827729	0.0018375	0.00222364	0.00218953	0.00222364	TRUE	FALSE	0.0497992	0.105252	3.84821	0.0248319	1	6.34822	0.00827729	0.0018375	0.00643979	0.00614659	0.00643979	596.234	568.352	622.304	503.992	609.269	536.172	-0.184384	23.0358	22.0909	24.0574	19.566	23.5466	20.8284	-0.176964
CG12081	TRUE	FALSE	0.111229	0.229267	-0.129357	0.0812187	6.46893	0.00997537	0.00129809	0.0052984	0.0019603	0.0052984	TRUE	FALSE	0.103268	0.148111	2.65433	0.0299261	1	6.46893	0.00997537	0.00129809	0.00867728	0.0056803	0.00867728	722.224	566.182	654.203	644.144	688.214	605.163	-0.185533	24.6188	19.416	22.3135	22.0632	23.4661	20.7396	-0.17819
CG34195	TRUE	FALSE	0.393076	0.567859	-0.129376	0.151485	5.86386	0.0208779	0.00270645	0.0202413	0.00356254	0.0202413	TRUE	FALSE	0.430348	0.449994	0.621885	0.0626337	1	5.86386	0.0208779	0.00270645	0.0181715	0.00957483	0.0181715	324.088	343.139	434.15	316.453	379.119	329.796	-0.201077	19.4366	20.7033	26.0531	19.0704	22.7448	19.8868	-0.193728
Desat1	TRUE	FALSE	4.77441e-06	4.80166e-05	-0.129513	0.0283121	9.02752	0.0056506	0.000148087	-5.89416e-05	0.000653487	0.000653487	TRUE	FALSE	0.00113742	0.0143234	10.5893	0.0169518	1	9.02752	0.0056506	0.000148087	0.00550252	0.00223575	0.00550252	8840.39	7868.5	8931.55	7744.73	8885.97	7806.62	-0.186832	297.23	266.148	300.475	261.649	298.853	263.899	-0.179451
ox	TRUE	FALSE	0.0525869	0.129031	-0.129755	0.066943	6.22084	0.00844468	0.00200898	0.0022398	0.00247238	0.00247238	TRUE	FALSE	0.0551771	0.110042	3.67672	0.025334	1	6.22084	0.00844468	0.00200898	0.0064357	0.00674973	0.00674973	517.522	497.45	555.863	445.995	536.693	471.723	-0.186157	230.514	222.91	247.741	199.614	239.128	211.262	-0.178749
capt	TRUE	FALSE	0.00328074	0.0139703	-0.129772	0.0441381	8.19494	0.00691236	0.000270141	0.00167803	0.000749076	0.00167803	TRUE	FALSE	0.0137834	0.0519828	6.06567	0.0207371	1	8.19494	0.00691236	0.000270141	0.00664222	0.0025047	0.00664222	4022.16	3330.82	3713.82	3459.35	3867.99	3395.09	-0.188135	106.884	89.0462	98.7494	92.3717	102.817	90.7089	-0.180758
Srp14	TRUE	FALSE	0.14125	0.273851	-0.129851	0.088265	6.01629	0.0108142	0.00209115	0.00569956	0.00303792	0.00569956	TRUE	FALSE	0.128401	0.165738	2.31173	0.0324427	1	6.01629	0.0108142	0.00209115	0.0087231	0.0081526	0.0087231	474.254	396.945	402.781	371.046	438.518	383.995	-0.191546	105.722	89.0219	89.8434	83.1142	97.7829	86.068	-0.184105
Cyp6a17	TRUE	FALSE	0.291645	0.461017	-0.129969	0.12325	5.05318	0.007317	0.00690296	-0.00437347	0.00828756	0.00828756	TRUE	FALSE	0.0770408	0.128875	3.12625	0.021951	1	5.05318	0.007317	0.00690296	0.000414038	0.0231474	0.0231474	159.654	142.174	173.696	150.28	166.675	146.227	-0.188832	6.56093	5.8778	7.14229	6.20553	6.85161	6.04166	-0.181497
Capr	TRUE	FALSE	0.00107293	0.00542503	-0.130028	0.0397556	9.28036	0.00668939	8.02379e-05	0.00150027	0.000646047	0.00150027	TRUE	FALSE	0.00926455	0.0410167	6.7711	0.0200682	1	9.28036	0.00668939	8.02379e-05	0.00660915	0.00225179	0.00660915	11692.2	9718.17	11203.5	10392.4	11447.8	10055.3	-0.187116	181.81	152.026	174.316	162.38	178.063	157.203	-0.179759
CG9634	TRUE	FALSE	0.0206818	0.0624131	-0.130079	0.0562201	6.68754	0.00572926	0.00153715	-0.00140352	0.00162354	0.00162354	TRUE	FALSE	0.0197374	0.0646365	5.43497	0.0171878	1	6.68754	0.00572926	0.00153715	0.00419211	0.00492061	0.00492061	855.703	742.684	855.83	760.066	855.766	751.375	-0.187685	14.6647	12.8046	14.6757	13.0886	14.6702	12.9466	-0.180318
CG6770	TRUE	FALSE	1.1477e-06	1.33952e-05	-0.130147	0.0267548	9.54442	0.00573073	6.77457e-05	5.91653e-05	0.000648071	0.000648071	TRUE	FALSE	0.000927939	0.013181	10.9661	0.0171922	1	9.54442	0.00573073	6.77457e-05	0.00566298	0.00231682	0.00566298	14792.7	12977.4	15018.3	13195.7	14905.5	13086.5	-0.187761	1514.49	1336.65	1538.52	1357.52	1526.51	1347.08	-0.180395
CG6084	TRUE	FALSE	0.000120771	0.000830086	-0.130171	0.0338585	8.68836	0.0064124	0.000148276	0.000998119	0.000678303	0.000998119	TRUE	FALSE	0.00498066	0.0291026	7.88645	0.0192372	1	8.68836	0.0064124	0.000148276	0.00626413	0.00228384	0.00626413	6136.28	5488.97	6533.91	5630.06	6335.09	5559.52	-0.188407	346.883	312.161	369.583	319.803	358.233	315.982	-0.181055
Pak	TRUE	FALSE	0.000222666	0.00141475	-0.130307	0.0352962	7.82933	0.00575653	0.000397995	-0.000253138	0.000847827	0.000847827	TRUE	FALSE	0.00286799	0.022037	8.88961	0.0172696	1	7.82933	0.00575653	0.000397995	0.00535853	0.00280492	0.00535853	2685.64	2326.23	2678.24	2382.54	2681.94	2354.38	-0.187929	46.9796	40.9377	46.8783	41.8786	46.9289	41.4082	-0.180562
wisp	TRUE	FALSE	2.9022e-06	3.07398e-05	-0.130491	0.0278968	9.27024	0.00619478	8.25736e-05	0.00069566	0.000646168	0.00069566	TRUE	FALSE	0.00229437	0.0196627	9.29774	0.0185843	1	9.27024	0.00619478	8.25736e-05	0.0061122	0.00225029	0.0061122	11345.2	9672.76	11320.1	10227.4	11332.6	9950.06	-0.187708	135.998	116.649	135.779	123.19	135.889	119.92	-0.180355
CG32536	TRUE	FALSE	0.227511	0.387096	-0.130548	0.108177	5.56447	0.00886785	0.00680958	-0.00202917	0.00489274	0.00489274	TRUE	FALSE	0.101454	0.146682	2.68254	0.0266036	1	5.56447	0.00886785	0.00680958	0.00205827	0.0133825	0.0133825	290.433	231.174	266.271	257.525	278.352	244.35	-0.187964	24.9375	19.969	22.8766	22.2187	23.9071	21.0938	-0.180615
neur	TRUE	FALSE	0.00210723	0.00965633	-0.130565	0.0424645	7.38538	0.00587309	0.000772116	-0.000486087	0.00103111	0.00103111	TRUE	FALSE	0.0065008	0.0339956	7.40596	0.0176193	1	7.38538	0.00587309	0.000772116	0.00510097	0.0033817	0.00510097	1734.91	1487.79	1706.22	1532.25	1720.57	1510.02	-0.188318	28.8128	24.8577	28.3534	25.5699	28.5831	25.2138	-0.18095
X11Lbeta	TRUE	FALSE	0.807545	0.889149	-0.13058	0.536055	2.08662	0.0464627	0.138333	-0.0771643	0.149023	0.149023	TRUE	FALSE	0.186692	0.214479	1.74353	0.139388	1	2.08662	0.0464627	0.138333	-0.09187	0.319708	0.319708	10.3861	7.63896	6.29605	6.50066	8.34107	7.06981	-0.238561	0.073974	0.0547359	0.0448701	0.0465239	0.0594221	0.0506299	-0.231009
CG34313	TRUE	FALSE	0.479523	0.64742	-0.13066	0.184791	4.35726	0.0215157	0.0176023	0.00613512	0.0165454	0.0165454	TRUE	FALSE	0.15717	0.189597	2.00124	0.064547	1	4.35726	0.0215157	0.0176023	0.00391333	0.0436607	0.0436607	72.8866	79.2883	94.0786	66.4854	83.4826	72.8869	-0.195816	2.11062	2.30984	2.72593	1.93455	2.41827	2.1222	-0.188419
CG11412	TRUE	FALSE	0.000595222	0.00329911	-0.130748	0.0380771	7.52479	0.00588574	0.000484449	-0.000203412	0.000965415	0.000965415	TRUE	FALSE	0.00415094	0.0264839	8.21658	0.0176572	1	7.52479	0.00588574	0.000484449	0.00540129	0.00317454	0.00540129	1945.8	1740.98	2011.02	1730.31	1978.41	1735.64	-0.18887	58.3775	52.5473	60.3705	52.1631	59.374	52.3552	-0.181498
dyn-p25	TRUE	FALSE	0.182198	0.329446	-0.13094	0.0981549	5.39988	0.00796695	0.00382014	-0.000442386	0.00581425	0.00581425	TRUE	FALSE	0.0650966	0.11944	3.40253	0.0239008	1	5.39988	0.00796695	0.00382014	0.00414681	0.016088	0.016088	240.945	195.935	230.878	218.371	235.911	207.153	-0.187549	26.8052	21.9292	25.7007	24.4112	26.253	23.1702	-0.18021
RpS2	TRUE	FALSE	1.10177e-06	1.2925e-05	-0.131039	0.0268934	9.98993	0.00612376	4.86582e-05	0.000551385	0.000674596	0.000674596	TRUE	FALSE	0.00166596	0.016717	9.8854	0.0183713	1	9.98993	0.00612376	4.86582e-05	0.0060751	0.00254916	0.0060751	23547.5	20870.6	23019.1	19983.8	23283.3	20427.2	-0.188806	1859.68	1658.21	1819.05	1585.85	1839.36	1622.03	-0.181406
fng	TRUE	FALSE	0.326616	0.500411	-0.131093	0.133639	5.71756	0.0176347	0.00309448	0.0147648	0.00415975	0.0147648	TRUE	FALSE	0.329879	0.351069	0.949371	0.052904	1	5.71756	0.0176347	0.00309448	0.0145402	0.0112598	0.0145402	319.846	324.866	328.75	248.906	324.298	286.886	-0.176843	10.7355	10.9697	11.041	8.39474	10.8882	9.68221	-0.169358
DNAREP1_DM|Drosophila_fruit_fly_genus	FALSE	TRUE	0.395454	0.569947	-0.131133	0.154316	4.7437	0.0114362	0.0125204	-0.0039641	0.0112932	0.0112932	FALSE	TRUE	0.114962	0.155601	2.48464	0.0343085	1	4.7437	0.0114362	0.0125204	-0.00108423	0.031041	0.031041	125.525	117.011	118.848	97.9672	122.186	107.489	-0.184893	18.7729	17.6051	17.785	14.7222	18.279	16.1637	-0.177428
Gld2	TRUE	FALSE	0.619552	0.760495	-0.131173	0.264203	3.56152	0.0275296	0.0335168	-0.000825634	0.0362862	0.0362862	TRUE	FALSE	0.168211	0.198524	1.89882	0.0825887	1	3.56152	0.0275296	0.0335168	-0.00598726	0.08576	0.08576	41.6163	28.1471	33.0751	37.471	37.3457	32.809	-0.186849	0.52041	0.3541	0.413851	0.470835	0.46713	0.412467	-0.179545
CycG	TRUE	FALSE	8.29131e-07	9.90417e-06	-0.131244	0.0266303	9.43074	0.00603582	6.31951e-05	0.000378035	0.000645975	0.000645975	TRUE	FALSE	0.00131516	0.0149912	10.3211	0.0181075	1	9.43074	0.00603582	6.31951e-05	0.00597263	0.00228261	0.00597263	13378.5	11437.9	13243.2	11913.8	13310.8	11675.9	-0.189072	317.651	273.212	314.626	284.24	316.138	278.726	-0.18171
Ts	TRUE	FALSE	0.0484928	0.121292	-0.131282	0.0665385	6.41487	0.00850028	0.00236867	0.00176426	0.0020587	0.0020587	TRUE	FALSE	0.0530551	0.1079	3.74218	0.0255009	1	6.41487	0.00850028	0.00236867	0.00613161	0.00588064	0.00613161	657.598	536.26	646.061	609.162	651.829	572.711	-0.186686	37.2809	30.5853	36.6489	34.7017	36.9649	32.6435	-0.17936
lmgA	TRUE	FALSE	0.268735	0.434779	-0.131314	0.118731	6.52034	0.0151459	0.00915486	0.00494227	0.00187268	0.00494227	TRUE	FALSE	0.256594	0.279007	1.28704	0.0454378	1	6.52034	0.0151459	0.00915486	0.00599106	0.00549768	0.00599106	648.213	608.955	809.48	662.52	728.846	635.738	-0.197183	16.7617	15.8415	20.9444	17.2144	18.8531	16.528	-0.189891
Srp72	TRUE	FALSE	0.0006388	0.0034734	-0.131374	0.0384744	7.37348	0.00595847	0.000442872	-0.000134746	0.00103741	0.00103741	TRUE	FALSE	0.00429659	0.0271298	8.15402	0.0178754	1	7.37348	0.00595847	0.000442872	0.00551559	0.0034007	0.00551559	1673.04	1500.47	1729.07	1482.33	1701.06	1491.4	-0.189761	50.6832	45.7295	52.4122	45.1227	51.5477	45.4261	-0.182386
EcR	TRUE	FALSE	0.00291944	0.0126289	-0.131384	0.0441463	7.97601	0.00705314	0.000474361	0.00147453	0.000801817	0.00147453	TRUE	FALSE	0.0131796	0.050534	6.14484	0.0211594	1	7.97601	0.00705314	0.000474361	0.00657878	0.00266799	0.00657878	3080	2609.41	3135.05	2845.21	3107.52	2727.31	-0.188286	37.5379	31.9942	38.2318	34.8438	37.8848	33.419	-0.180951
CG3663	TRUE	FALSE	0.239553	0.401314	-0.131427	0.111747	5.63055	0.0140827	0.00402597	0.00846153	0.0045622	0.00846153	TRUE	FALSE	0.196217	0.222989	1.67031	0.042248	1	5.63055	0.0140827	0.00402597	0.0100567	0.01242	0.01242	321.543	240.604	274.795	282.217	298.169	261.41	-0.189813	32.6933	24.6112	27.9569	28.8333	30.3251	26.7222	-0.182471
AMPKalpha	TRUE	FALSE	0.000506174	0.00289125	-0.131466	0.0378051	7.62533	0.00649115	0.000504821	0.000590241	0.000924406	0.000924406	TRUE	FALSE	0.00609892	0.0327732	7.52084	0.0194734	1	7.62533	0.00649115	0.000504821	0.00598633	0.00303946	0.00598633	2184.9	1856.17	2191.51	1983.08	2188.21	1919.63	-0.188925	50.8149	43.4298	50.9992	46.3436	50.907	44.8867	-0.181577
CG17124	TRUE	FALSE	0.578863	0.729811	-0.131541	0.236992	5.80666	0.0432113	0.00589393	0.0502714	0.00378457	0.0502714	TRUE	FALSE	1	1	-0.0487927	0.129634	1	5.80666	0.0432113	0.00589393	0.0373173	0.0101949	0.0373173	316.243	382.669	397.631	252.48	356.937	317.575	-0.168573	8.93	10.8709	11.235	7.16391	10.0825	9.0174	-0.161069
CG42239	TRUE	FALSE	0.0959942	0.204706	-0.131569	0.0790399	5.87701	0.00993502	0.00270288	0.00354442	0.0035135	0.00354442	TRUE	FALSE	0.0776796	0.129377	3.11279	0.029805	1	5.87701	0.00993502	0.00270288	0.00723213	0.00943915	0.00943915	360.569	314.714	401.526	353.465	381.048	334.089	-0.189738	91.028	79.9305	101.429	89.6654	96.2284	84.7979	-0.182434
IntS1	TRUE	FALSE	8.11265e-05	0.000591313	-0.131632	0.0334002	7.91842	0.00629763	0.000296819	0.000486144	0.000818756	0.000818756	TRUE	FALSE	0.00351358	0.0241315	8.51952	0.0188929	1	7.91842	0.00629763	0.000296819	0.00600081	0.00271888	0.00600081	2887.1	2513.65	2981.33	2631.56	2934.21	2572.6	-0.189746	27.4993	24.0866	28.4139	25.1863	27.9566	24.6364	-0.182396
CG2789	TRUE	FALSE	0.226332	0.385582	-0.131655	0.108819	6.82452	0.0136721	0.000984452	0.0108571	0.00145539	0.0108571	TRUE	FALSE	0.209486	0.235095	1.57497	0.0410162	1	6.82452	0.0136721	0.000984452	0.0126876	0.004532	0.0126876	899.301	917.745	1072.83	807.788	986.065	862.766	-0.192712	81.2312	83.397	96.9637	73.3173	89.0974	78.3572	-0.185319
SmE	TRUE	FALSE	0.0162972	0.0515945	-0.131762	0.0548508	6.55958	0.00656369	0.00119913	-3.42111e-05	0.00180947	0.00180947	TRUE	FALSE	0.0207709	0.0665395	5.34591	0.0196911	1	6.55958	0.00656369	0.00119913	0.00536456	0.00536107	0.00536456	756.77	683.233	750.353	638.458	753.561	660.845	-0.189413	138.838	126.102	137.743	117.698	138.291	121.9	-0.182005
CG10915	TRUE	FALSE	0.0667157	0.154551	-0.131902	0.0719365	7.51078	0.00924926	0.000509575	0.00466529	0.000971468	0.00466529	TRUE	FALSE	0.0683203	0.121894	3.32292	0.0277478	1	7.51078	0.00924926	0.000509575	0.00873968	0.00319422	0.00873968	1977.03	1593.58	1926.75	1835.97	1951.89	1714.77	-0.186854	40.3769	32.7418	39.3736	37.6769	39.8752	35.2094	-0.179533
Vps29	TRUE	FALSE	0.0322958	0.089071	-0.13191	0.0616193	6.35306	0.00608349	0.00161729	-0.00119223	0.00217965	0.00217965	TRUE	FALSE	0.025588	0.0745324	4.98365	0.0182505	1	6.35306	0.00608349	0.00161729	0.0044662	0.00612637	0.00612637	602.362	543.135	623.621	531.123	612.991	537.129	-0.190599	44.4798	40.3481	46.0772	39.4086	45.2785	39.8783	-0.18322
dbo	TRUE	FALSE	0.000769933	0.00407989	-0.131929	0.0392252	7.60989	0.00671246	0.000608138	0.000757856	0.000930481	0.000930481	TRUE	FALSE	0.00763687	0.0371264	7.11671	0.0201374	1	7.60989	0.00671246	0.000608138	0.00610432	0.00305955	0.00610432	2091.9	1847.86	2220.36	1930.52	2156.13	1889.19	-0.190676	38.3895	34.1154	40.7714	35.5989	39.5804	34.8572	-0.183331
stas	TRUE	FALSE	3.37095e-05	0.000273901	-0.131939	0.0318168	8.19554	0.00584137	0.000263355	-0.00020528	0.000748955	0.000748955	TRUE	FALSE	0.00165622	0.0166933	9.89619	0.0175241	1	8.19554	0.00584137	0.000263355	0.00557802	0.00250432	0.00557802	3842.44	3397.17	3900.61	3388.49	3871.53	3392.83	-0.190414	124.478	110.717	126.439	110.302	125.459	110.51	-0.183039
roq	TRUE	FALSE	4.18656e-05	0.000330666	-0.132162	0.0322588	8.33628	0.00596828	0.000317139	-9.81457e-05	0.000723492	0.000723492	TRUE	FALSE	0.00198253	0.0181458	9.56564	0.0179049	1	8.33628	0.00596828	0.000317139	0.00565115	0.00242183	0.00565115	4418.85	3858.53	4495.67	3952.51	4457.26	3905.52	-0.190642	58.2541	51.174	59.3024	52.3579	58.7782	51.7659	-0.183279
Plc21C	TRUE	FALSE	0.000212317	0.00135937	-0.132178	0.0356862	7.65268	0.00598045	0.00035972	-0.00012452	0.000913783	0.000913783	TRUE	FALSE	0.00298352	0.0224609	8.81752	0.0179413	1	7.65268	0.00598045	0.00035972	0.00562073	0.00300471	0.00562073	2283.68	1964.72	2216.21	1977.47	2249.94	1971.09	-0.190892	24.9569	21.6007	24.2341	21.7149	24.5955	21.6578	-0.183512
Psa	TRUE	FALSE	5.58752e-05	0.000425544	-0.132323	0.032838	7.8908	0.0063317	0.000250948	0.000491868	0.000827384	0.000827384	TRUE	FALSE	0.00317704	0.0229558	8.7029	0.0189951	1	7.8908	0.0063317	0.000250948	0.00608076	0.00274458	0.00608076	2933.63	2505.14	2778.26	2496.84	2855.95	2500.99	-0.19147	49.763	42.7508	47.1557	42.5582	48.4594	42.6545	-0.18408
TSG101	TRUE	FALSE	0.0067165	0.0249136	-0.132363	0.048832	6.96651	0.0060857	0.00106591	-0.000697363	0.00131865	0.00131865	TRUE	FALSE	0.0111667	0.0458786	6.43859	0.0182571	1	6.96651	0.0060857	0.00106591	0.00501979	0.00420183	0.00501979	1153.82	996.931	1111.73	987.296	1132.77	992.114	-0.191282	43.7486	38.0278	42.1779	37.6153	42.9632	37.8216	-0.183893
CG7706	TRUE	FALSE	0.0317472	0.0879513	-0.132599	0.0617433	6.44749	0.00650424	0.00181371	-0.000848545	0.00199852	0.00199852	TRUE	FALSE	0.0282032	0.0786119	4.81561	0.0195127	1	6.44749	0.00650424	0.00181371	0.00469053	0.00575846	0.00575846	653.266	590.849	695.143	589.417	674.204	590.133	-0.192146	17.5812	15.9972	18.7194	15.9394	18.1503	15.9683	-0.184781
CG12106	TRUE	FALSE	0.25258	0.415762	-0.132606	0.115903	5.62902	0.0148172	0.00286182	0.0105718	0.00456958	0.0105718	TRUE	FALSE	0.232429	0.25629	1.42593	0.0444515	1	5.62902	0.0148172	0.00286182	0.0119554	0.0124415	0.0124415	267.245	247.71	330.005	272.964	298.625	260.337	-0.197954	13.4588	12.5502	16.6294	13.8131	15.0441	13.1817	-0.190665
CG15209	TRUE	FALSE	0.702385	0.820628	-0.132626	0.347096	3.0063	0.0167476	0.0579691	-0.0416425	0.0625065	0.0625065	TRUE	FALSE	0.161846	0.193329	1.95689	0.0502429	1	3.0063	0.0167476	0.0579691	-0.0412214	0.139339	0.139339	18.6647	19.2889	23.8406	17.5807	21.2527	18.4348	-0.205213	1.8625	1.93639	2.38042	1.7628	2.12146	1.84959	-0.197849
CG10863	TRUE	FALSE	0.00700392	0.0258125	-0.132667	0.0491967	6.90308	0.00630384	0.00104481	-0.000389254	0.00137551	0.00137551	TRUE	FALSE	0.0121603	0.0482934	6.28734	0.0189115	1	6.90308	0.00630384	0.00104481	0.00525904	0.00434365	0.00525904	1059.65	907.593	1066.55	954.91	1063.1	931.252	-0.191036	70.3341	60.6047	70.8351	63.6882	70.5846	62.1464	-0.183682
skap	TRUE	FALSE	2.80404e-05	0.000232494	-0.13268	0.0316747	8.14259	0.00622897	0.00024315	0.000298338	0.000760139	0.000760139	TRUE	FALSE	0.00238825	0.0200502	9.22429	0.0186869	1	8.14259	0.00622897	0.00024315	0.00598582	0.0025397	0.00598582	3594.56	3244.51	3753.37	3189.03	3673.97	3216.77	-0.191728	134.522	122.154	140.55	119.922	137.536	121.038	-0.184353
RhoGAP19D	TRUE	FALSE	0.000127296	0.000869063	-0.132741	0.0346436	8.08901	0.0059923	0.000427748	-0.00024945	0.000772429	0.000772429	TRUE	FALSE	0.00250779	0.020653	9.1349	0.0179769	1	8.08901	0.0059923	0.000427748	0.00556455	0.00257806	0.00556455	3511.5	3017.63	3451.9	3080.14	3481.7	3048.88	-0.191512	23.0178	19.8997	22.6407	20.2877	22.8292	20.0937	-0.18414
CG8311	TRUE	FALSE	0.0218184	0.0649448	-0.132764	0.0578868	6.62487	0.00605188	0.00163995	-0.0013753	0.00171093	0.00171093	TRUE	FALSE	0.0208675	0.0666626	5.33782	0.0181556	1	6.62487	0.00605188	0.00163995	0.00441193	0.00513461	0.00513461	796.645	713.689	813.091	695.826	804.868	704.758	-0.191625	27.7153	24.979	28.3045	24.3247	28.0099	24.6518	-0.184242
CG6805	TRUE	FALSE	0.122986	0.247106	-0.132872	0.0861487	5.7269	0.00948164	0.00330288	0.00209207	0.00411873	0.00411873	TRUE	FALSE	0.0745811	0.126725	3.1792	0.0284449	1	5.7269	0.00948164	0.00330288	0.00617876	0.0111425	0.0111425	305.989	294.76	350.744	279.017	328.367	286.889	-0.194817	11.7835	11.4195	13.5151	10.7967	12.6493	11.1081	-0.187447
MED14	TRUE	FALSE	0.00013623	0.00092318	-0.132911	0.0348397	7.87403	0.00602352	0.000381019	-0.000178352	0.000832788	0.000832788	TRUE	FALSE	0.00259311	0.0209322	9.07371	0.0180706	1	7.87403	0.00602352	0.000381019	0.0056425	0.0027606	0.0056425	2800.44	2424.57	2816.04	2493.24	2808.24	2458.91	-0.191651	31.1489	27.1307	31.3412	27.8658	31.245	27.4982	-0.184287
rno	TRUE	FALSE	0.000103493	0.000723267	-0.132923	0.0342386	8.72996	0.006671	0.00015351	0.00101877	0.000674311	0.00101877	TRUE	FALSE	0.00479472	0.0285172	7.95528	0.020013	1	8.72996	0.006671	0.00015351	0.00651749	0.00227359	0.00651749	6525.95	5606.36	6695.24	5973.99	6610.6	5790.18	-0.191173	33.719	29.1422	34.6145	31.0161	34.1668	30.0792	-0.18383
Gcn5	TRUE	FALSE	0.00353918	0.014888	-0.133073	0.0456267	7.09884	0.00701188	0.000866366	0.000797247	0.00121543	0.00121543	TRUE	FALSE	0.0123547	0.0486041	6.25925	0.0210356	1	7.09884	0.00701188	0.000866366	0.00614552	0.00391607	0.00614552	1300.59	1087.28	1286.14	1178.83	1293.37	1133.06	-0.190908	29.8835	25.133	29.5692	27.2166	29.7263	26.1748	-0.183563
CG13364	TRUE	FALSE	0.0109066	0.0372999	-0.133255	0.0523454	6.81405	0.00616664	0.00127306	-0.0009015	0.00146699	0.00146699	TRUE	FALSE	0.0145224	0.0535213	5.97351	0.0184999	1	6.81405	0.00616664	0.00127306	0.00489358	0.00455861	0.00489358	985.837	839.574	959.899	863.306	972.868	851.44	-0.19234	309.751	265.386	301.783	272.561	305.767	268.973	-0.184969
eIF2B-epsilon	TRUE	FALSE	0.00162973	0.00776475	-0.133313	0.0423145	7.21326	0.00661167	0.000654466	0.000376838	0.00113605	0.00113605	TRUE	FALSE	0.00782382	0.0373975	7.07337	0.019835	1	7.21326	0.00661167	0.000654466	0.0059572	0.00368128	0.0059572	1405.04	1275.47	1497.17	1263.14	1451.1	1269.31	-0.193111	38.1962	34.8829	40.7253	34.5047	39.4608	34.6938	-0.185744
CG5543	TRUE	FALSE	0.0350421	0.0948611	-0.13332	0.0632487	6.34326	0.00699607	0.00180068	-0.000193718	0.00219972	0.00219972	TRUE	FALSE	0.0322183	0.0851352	4.58685	0.0209882	1	6.34326	0.00699607	0.00180068	0.00519539	0.00616749	0.00616749	587.939	544.15	627.385	519.094	607.662	531.622	-0.192869	17.6841	16.4657	18.8819	15.6888	18.283	16.0772	-0.185486
Nsf2	TRUE	FALSE	0.0188494	0.0581281	-0.133531	0.0568582	6.70698	0.00608238	0.00163506	-0.00142678	0.00159779	0.00159779	TRUE	FALSE	0.0193335	0.0637172	5.47109	0.0182471	1	6.70698	0.00608238	0.00163506	0.00444732	0.00485919	0.00485919	885.282	769.996	863.03	759.564	874.156	764.78	-0.192846	19.9301	17.4392	19.4409	17.1824	19.6855	17.3108	-0.185458
PlexA	TRUE	FALSE	0.0127071	0.0421926	-0.133634	0.053628	9.27709	0.00787002	0.00010358	0.00277238	0.000646085	0.00277238	TRUE	FALSE	0.0249596	0.0735318	5.02669	0.02361	1	9.27709	0.00787002	0.00010358	0.00776644	0.00225129	0.00776644	10998.9	9630.54	11874.8	10381.2	11436.9	10005.9	-0.192845	114.05	100.463	123.207	108.165	118.628	104.314	-0.185517
Amph	TRUE	FALSE	0.0125678	0.0418251	-0.133753	0.0535914	7.27189	0.00787796	0.000674393	0.00219764	0.00109702	0.00219764	TRUE	FALSE	0.0248231	0.0734441	5.03619	0.0236339	1	7.27189	0.00787796	0.000674393	0.00720356	0.00357279	0.00720356	1460.06	1329.35	1620.75	1362.17	1540.4	1345.76	-0.194889	32.1232	29.4238	35.68	30.1141	33.9016	29.7689	-0.187545
mei-P26	TRUE	FALSE	1.83089e-06	2.05068e-05	-0.133804	0.0280438	9.38679	0.00620382	0.000140796	0.000213168	0.000645662	0.000645662	TRUE	FALSE	0.00128679	0.0149113	10.3614	0.0186115	1	9.38679	0.00620382	0.000140796	0.00606303	0.00227193	0.00606303	12575.1	11020.1	12936.8	11296.1	12756	11158.1	-0.193081	85.3858	75.2782	87.8945	77.0714	86.6401	76.1748	-0.185721
vlc	TRUE	FALSE	0.00363327	0.0151792	-0.134181	0.0461364	8.53228	0.00742058	0.000200297	0.00192827	0.000695759	0.00192827	TRUE	FALSE	0.0143445	0.0531224	5.99524	0.0222617	1	8.53228	0.00742058	0.000200297	0.00722028	0.00233347	0.00722028	5185.6	4713.97	5681.18	4778.5	5433.39	4746.23	-0.19507	134.859	123.332	147.836	124.871	141.347	124.102	-0.187719
Ubc12	TRUE	FALSE	0.00350195	0.0147517	-0.134287	0.0459909	6.87238	0.00639397	0.000709829	-0.000135333	0.00140533	0.00140533	TRUE	FALSE	0.00870838	0.0395569	6.88168	0.0191819	1	6.87238	0.00639397	0.000709829	0.00568414	0.00441517	0.00568414	1013.96	887.312	1049.9	917.051	1031.93	902.181	-0.193858	83.5404	73.5466	86.5539	75.9209	85.0472	74.7338	-0.186503
CG16787	TRUE	FALSE	0.117384	0.23894	-0.134321	0.0857815	5.8094	0.00746629	0.00358482	-0.00140644	0.00377364	0.00377364	TRUE	FALSE	0.0599955	0.115034	3.53751	0.0223989	1	5.8094	0.00746629	0.00358482	0.00388147	0.0101641	0.0101641	352.085	297.455	360.119	325.706	356.102	311.58	-0.192685	23.852	20.2726	24.411	22.1715	24.1315	21.2221	-0.185353
His2B:CG33870	TRUE	FALSE	0.084835	0.186572	-0.134324	0.077946	6.98353	0.0100647	0.00217481	0.00390077	0.00130435	0.00390077	TRUE	FALSE	0.0822927	0.132939	3.01903	0.0301941	1	6.98353	0.0100647	0.00217481	0.00788989	0.00416472	0.00788989	1116.15	1082.15	1191.4	939.21	1153.77	1010.68	-0.191031	166.504	162.406	177.836	140.785	172.17	151.596	-0.183608
His2B:CG33872	TRUE	FALSE	0.084835	0.186572	-0.134324	0.077946	6.98353	0.0100647	0.00217481	0.00390077	0.00130435	0.00390077	TRUE	FALSE	0.0822927	0.132939	3.01903	0.0301941	1	6.98353	0.0100647	0.00217481	0.00788989	0.00416472	0.00788989	1116.15	1082.15	1191.4	939.21	1153.77	1010.68	-0.191031	166.504	162.406	177.836	140.785	172.17	151.596	-0.183608
His2B:CG33874	TRUE	FALSE	0.084835	0.186572	-0.134324	0.077946	6.98353	0.0100647	0.00217481	0.00390077	0.00130435	0.00390077	TRUE	FALSE	0.0822927	0.132939	3.01903	0.0301941	1	6.98353	0.0100647	0.00217481	0.00788989	0.00416472	0.00788989	1116.15	1082.15	1191.4	939.21	1153.77	1010.68	-0.191031	166.504	162.406	177.836	140.785	172.17	151.596	-0.183608
His2B:CG33876	TRUE	FALSE	0.084835	0.186572	-0.134324	0.077946	6.98353	0.0100647	0.00217481	0.00390077	0.00130435	0.00390077	TRUE	FALSE	0.0822927	0.132939	3.01903	0.0301941	1	6.98353	0.0100647	0.00217481	0.00788989	0.00416472	0.00788989	1116.15	1082.15	1191.4	939.21	1153.77	1010.68	-0.191031	166.504	162.406	177.836	140.785	172.17	151.596	-0.183608
His2B:CG33878	TRUE	FALSE	0.084835	0.186572	-0.134324	0.077946	6.98353	0.0100647	0.00217481	0.00390077	0.00130435	0.00390077	TRUE	FALSE	0.0822927	0.132939	3.01903	0.0301941	1	6.98353	0.0100647	0.00217481	0.00788989	0.00416472	0.00788989	1116.15	1082.15	1191.4	939.21	1153.77	1010.68	-0.191031	166.504	162.406	177.836	140.785	172.17	151.596	-0.183608
His2B:CG33882	TRUE	FALSE	0.084835	0.186572	-0.134324	0.077946	6.98353	0.0100647	0.00217481	0.00390077	0.00130435	0.00390077	TRUE	FALSE	0.0822927	0.132939	3.01903	0.0301941	1	6.98353	0.0100647	0.00217481	0.00788989	0.00416472	0.00788989	1116.15	1082.15	1191.4	939.21	1153.77	1010.68	-0.191031	166.504	162.406	177.836	140.785	172.17	151.596	-0.183608
His2B:CG33884	TRUE	FALSE	0.084835	0.186572	-0.134324	0.077946	6.98353	0.0100647	0.00217481	0.00390077	0.00130435	0.00390077	TRUE	FALSE	0.0822927	0.132939	3.01903	0.0301941	1	6.98353	0.0100647	0.00217481	0.00788989	0.00416472	0.00788989	1116.15	1082.15	1191.4	939.21	1153.77	1010.68	-0.191031	166.504	162.406	177.836	140.785	172.17	151.596	-0.183608
His2B:CG33886	TRUE	FALSE	0.084835	0.186572	-0.134324	0.077946	6.98353	0.0100647	0.00217481	0.00390077	0.00130435	0.00390077	TRUE	FALSE	0.0822927	0.132939	3.01903	0.0301941	1	6.98353	0.0100647	0.00217481	0.00788989	0.00416472	0.00788989	1116.15	1082.15	1191.4	939.21	1153.77	1010.68	-0.191031	166.504	162.406	177.836	140.785	172.17	151.596	-0.183608
His2B:CG33888	TRUE	FALSE	0.084835	0.186572	-0.134324	0.077946	6.98353	0.0100647	0.00217481	0.00390077	0.00130435	0.00390077	TRUE	FALSE	0.0822927	0.132939	3.01903	0.0301941	1	6.98353	0.0100647	0.00217481	0.00788989	0.00416472	0.00788989	1116.15	1082.15	1191.4	939.21	1153.77	1010.68	-0.191031	166.504	162.406	177.836	140.785	172.17	151.596	-0.183608
His2B:CG33892	TRUE	FALSE	0.084835	0.186572	-0.134324	0.077946	6.98353	0.0100647	0.00217481	0.00390077	0.00130435	0.00390077	TRUE	FALSE	0.0822927	0.132939	3.01903	0.0301941	1	6.98353	0.0100647	0.00217481	0.00788989	0.00416472	0.00788989	1116.15	1082.15	1191.4	939.21	1153.77	1010.68	-0.191031	166.504	162.406	177.836	140.785	172.17	151.596	-0.183608
His2B:CG33894	TRUE	FALSE	0.084835	0.186572	-0.134324	0.077946	6.98353	0.0100647	0.00217481	0.00390077	0.00130435	0.00390077	TRUE	FALSE	0.0822927	0.132939	3.01903	0.0301941	1	6.98353	0.0100647	0.00217481	0.00788989	0.00416472	0.00788989	1116.15	1082.15	1191.4	939.21	1153.77	1010.68	-0.191031	166.504	162.406	177.836	140.785	172.17	151.596	-0.183608
His2B:CG33896	TRUE	FALSE	0.084835	0.186572	-0.134324	0.077946	6.98353	0.0100647	0.00217481	0.00390077	0.00130435	0.00390077	TRUE	FALSE	0.0822927	0.132939	3.01903	0.0301941	1	6.98353	0.0100647	0.00217481	0.00788989	0.00416472	0.00788989	1116.15	1082.15	1191.4	939.21	1153.77	1010.68	-0.191031	166.504	162.406	177.836	140.785	172.17	151.596	-0.183608
His2B:CG33900	TRUE	FALSE	0.084835	0.186572	-0.134324	0.077946	6.98353	0.0100647	0.00217481	0.00390077	0.00130435	0.00390077	TRUE	FALSE	0.0822927	0.132939	3.01903	0.0301941	1	6.98353	0.0100647	0.00217481	0.00788989	0.00416472	0.00788989	1116.15	1082.15	1191.4	939.21	1153.77	1010.68	-0.191031	166.504	162.406	177.836	140.785	172.17	151.596	-0.183608
His2B:CG33902	TRUE	FALSE	0.084835	0.186572	-0.134324	0.077946	6.98353	0.0100647	0.00217481	0.00390077	0.00130435	0.00390077	TRUE	FALSE	0.0822927	0.132939	3.01903	0.0301941	1	6.98353	0.0100647	0.00217481	0.00788989	0.00416472	0.00788989	1116.15	1082.15	1191.4	939.21	1153.77	1010.68	-0.191031	166.504	162.406	177.836	140.785	172.17	151.596	-0.183608
His2B:CG33904	TRUE	FALSE	0.084835	0.186572	-0.134324	0.077946	6.98353	0.0100647	0.00217481	0.00390077	0.00130435	0.00390077	TRUE	FALSE	0.0822927	0.132939	3.01903	0.0301941	1	6.98353	0.0100647	0.00217481	0.00788989	0.00416472	0.00788989	1116.15	1082.15	1191.4	939.21	1153.77	1010.68	-0.191031	166.504	162.406	177.836	140.785	172.17	151.596	-0.183608
His2B:CG33906	TRUE	FALSE	0.084835	0.186572	-0.134324	0.077946	6.98353	0.0100647	0.00217481	0.00390077	0.00130435	0.00390077	TRUE	FALSE	0.0822927	0.132939	3.01903	0.0301941	1	6.98353	0.0100647	0.00217481	0.00788989	0.00416472	0.00788989	1116.15	1082.15	1191.4	939.21	1153.77	1010.68	-0.191031	166.504	162.406	177.836	140.785	172.17	151.596	-0.183608
His2B:CG33908	TRUE	FALSE	0.084835	0.186572	-0.134324	0.077946	6.98353	0.0100647	0.00217481	0.00390077	0.00130435	0.00390077	TRUE	FALSE	0.0822927	0.132939	3.01903	0.0301941	1	6.98353	0.0100647	0.00217481	0.00788989	0.00416472	0.00788989	1116.15	1082.15	1191.4	939.21	1153.77	1010.68	-0.191031	166.504	162.406	177.836	140.785	172.17	151.596	-0.183608
CG2021	TRUE	FALSE	0.174028	0.319016	-0.134409	0.0988755	5.52676	0.0125395	0.00327407	0.0065023	0.00509126	0.0065023	TRUE	FALSE	0.117462	0.157429	2.45084	0.0376185	1	5.52676	0.0125395	0.00327407	0.00926543	0.0139634	0.0139634	249.429	219.284	288.597	250.757	269.013	235.02	-0.19489	72.5845	64.1971	84.0331	73.3232	78.3088	68.7601	-0.187602
Hmgcr	TRUE	FALSE	0.00556186	0.0215193	-0.134427	0.0484848	6.98231	0.00609591	0.00104541	-0.000936806	0.00130536	0.00130536	TRUE	FALSE	0.00953862	0.0418613	6.71909	0.0182877	1	6.98231	0.00609591	0.00104541	0.0050505	0.00416738	0.0050505	1155.52	996.931	1148.11	1016.91	1151.82	1006.92	-0.193963	18.8617	16.3711	18.7521	16.6792	18.8069	16.5252	-0.186594
Dcr-1	TRUE	FALSE	0.000170713	0.00112443	-0.134454	0.0357702	7.77752	0.00610385	0.000413052	-0.000296219	0.000866456	0.000866456	TRUE	FALSE	0.00260242	0.0209377	9.06715	0.0183115	1	7.77752	0.00610385	0.000413052	0.0056908	0.00285931	0.0056908	2526.53	2221.27	2577.3	2240.15	2551.91	2230.71	-0.194075	22.2297	19.6617	22.6901	19.8052	22.4599	19.7335	-0.186706
Dif	TRUE	FALSE	0.444221	0.614797	-0.134547	0.175859	4.33066	0.026652	0.0110798	0.0198467	0.0169847	0.0198467	TRUE	FALSE	0.180778	0.209497	1.79122	0.0799559	1	4.33066	0.026652	0.0110798	0.0155722	0.0446697	0.0446697	67.6772	70.2963	96.4073	70.8048	82.0422	70.5506	-0.21771	1.589	1.66044	2.26492	1.67046	1.92696	1.66545	-0.210412
CG17600	TRUE	FALSE	0.131764	0.26061	-0.134643	0.089334	6.3556	0.0113633	0.00370254	0.00427804	0.0021745	0.00427804	TRUE	FALSE	0.120293	0.15929	2.4135	0.0340898	1	6.3556	0.0113633	0.00370254	0.00766073	0.00611583	0.00766073	655.981	505.19	577.138	572.355	616.56	538.773	-0.194564	25.2533	19.5655	22.2314	22.1403	23.7423	20.8529	-0.187214
CG18048	TRUE	FALSE	0.106705	0.221655	-0.134689	0.0834926	5.84644	0.00607133	0.00334237	-0.00330589	0.00362865	0.00362865	TRUE	FALSE	0.0481857	0.104048	3.9035	0.018214	1	5.84644	0.00607133	0.00334237	0.00272896	0.00975852	0.00975852	369.053	324.866	370.157	321.079	369.605	322.972	-0.194573	18.0176	15.9559	18.0824	15.7512	18.05	15.8535	-0.187192
CG17544	TRUE	FALSE	0.0939215	0.201119	-0.134692	0.0804098	6.34845	0.0103578	0.00169106	0.00477469	0.00218905	0.00477469	TRUE	FALSE	0.0894147	0.138435	2.88488	0.0310733	1	6.34845	0.0103578	0.00169106	0.00866672	0.00614561	0.00866672	601.74	493.303	620.258	577.792	610.999	535.547	-0.190157	15.1135	12.4646	15.5879	14.582	15.3507	13.5233	-0.182854
CG7837	TRUE	FALSE	0.0119123	0.0401104	-0.134968	0.0536708	6.66389	0.00642772	0.00122483	-0.000691381	0.00165572	0.00165572	TRUE	FALSE	0.0156643	0.0557882	5.84017	0.0192831	1	6.66389	0.00642772	0.00122483	0.00520289	0.00499878	0.00520289	842.458	715.719	833.167	748.568	837.813	732.144	-0.194501	16.8188	14.3748	16.6433	15.0166	16.7311	14.6957	-0.187141
blow	TRUE	FALSE	0.210402	0.365788	-0.135379	0.10809	5.40298	0.0138981	0.00480047	0.00688304	0.00579555	0.00688304	TRUE	FALSE	0.128144	0.165607	2.31485	0.0416944	1	5.40298	0.0138981	0.00480047	0.00909767	0.016033	0.016033	233.38	230.451	240.916	185.988	237.148	208.22	-0.187682	5.71346	5.67577	5.90149	4.57521	5.80747	5.12549	-0.18022
CG16721	TRUE	FALSE	0.00588425	0.0224538	-0.13552	0.0492055	6.92839	0.00626206	0.00106908	-0.000858821	0.0013521	0.0013521	TRUE	FALSE	0.0100426	0.0432784	6.62733	0.0187862	1	6.92839	0.00626206	0.00106908	0.00519298	0.00428626	0.00519298	1103.5	944.023	1080.45	963.002	1091.98	953.512	-0.195619	29.0628	25.0125	28.4727	25.4848	28.7677	25.2486	-0.188246
Ald	TRUE	FALSE	7.66095e-05	0.000564679	-0.135539	0.0342724	8.3473	0.00690671	0.000320214	0.000854385	0.000721742	0.000854385	TRUE	FALSE	0.00446019	0.0277076	8.08627	0.0207201	1	8.3473	0.00690671	0.000320214	0.0065865	0.00241606	0.0065865	4502.38	3809.4	4525.85	4078.91	4514.12	3944.15	-0.194728	187.635	159.712	188.726	170.807	188.18	165.26	-0.187382
eIF-1A	TRUE	FALSE	1.15157e-05	0.000106144	-0.135541	0.0308991	8.4	0.0067568	0.000241023	0.000708525	0.000713732	0.000713732	TRUE	FALSE	0.00294973	0.0224241	8.83831	0.0202704	1	8.4	0.0067568	0.000241023	0.00651578	0.00238981	0.00651578	4796.32	4280.78	4720.79	4033.27	4758.56	4157.03	-0.194972	287.359	258.018	283.004	242.81	285.182	250.414	-0.187566
Ctr1B	TRUE	FALSE	0.843524	0.90872	-0.135596	0.686956	1.51787	0.0410061	0.222727	-0.170411	0.249181	0.249181	TRUE	FALSE	0.176087	0.205125	1.83034	0.123018	1	1.51787	0.0410061	0.222727	-0.181721	0.534123	0.534123	5.09038	3.04561	3.76431	4.6265	4.42735	3.83606	-0.206817	0.398817	0.240054	0.295101	0.364224	0.346959	0.302139	-0.199553
CG1578	TRUE	FALSE	0.00188533	0.00877715	-0.135655	0.0436509	8.07136	0.00740435	0.000295023	0.00161038	0.000776702	0.00161038	TRUE	FALSE	0.011224	0.0459696	6.42951	0.022213	1	8.07136	0.00740435	0.000295023	0.00710932	0.00259128	0.00710932	3511.06	2885.11	3342.27	3100.77	3426.66	2992.94	-0.19524	58.5574	48.4079	55.7758	51.9643	57.1666	50.1861	-0.187884
CG31142	TRUE	FALSE	0.417514	0.589491	-0.135878	0.167597	4.85304	0.02488	0.00653717	0.0215515	0.0101289	0.0215515	TRUE	FALSE	0.319509	0.340705	0.990957	0.0746401	1	4.85304	0.02488	0.00653717	0.0183429	0.0280587	0.0280587	116.23	124.87	160.611	113.812	138.42	119.341	-0.213967	15.4297	16.6766	21.334	15.1816	18.3819	15.9291	-0.206619
Klp3A	TRUE	FALSE	0.000277732	0.00171362	-0.135903	0.037385	7.88778	0.00680861	0.000569291	0.000408787	0.000828348	0.000828348	TRUE	FALSE	0.00485145	0.028751	7.934	0.0204258	1	7.88778	0.00680861	0.000569291	0.00623932	0.00274744	0.00623932	2881.66	2416.77	2821.42	2563.36	2851.54	2490.06	-0.195559	41.4234	34.9501	40.5818	37.0257	41.0026	35.9879	-0.188203
CG31549	TRUE	FALSE	0.00472352	0.0187834	-0.136043	0.0481514	6.93191	0.00704211	0.000969639	0.00033973	0.00134892	0.00134892	TRUE	FALSE	0.0119763	0.0478737	6.31438	0.0211263	1	6.93191	0.00704211	0.000969639	0.00607247	0.00427836	0.00607247	1121.26	983.924	1071.43	930.005	1096.34	956.965	-0.196164	76.8856	67.8753	73.513	64.0791	75.1993	65.9772	-0.188753
CG13067	TRUE	FALSE	0.726839	0.836911	-0.136066	0.389502	2.73158	0.0699772	0.0703132	0.0253955	0.0813987	0.0813987	TRUE	FALSE	0.211956	0.237342	1.55802	0.209931	1	2.73158	0.0699772	0.0703132	-0.00033608	0.178274	0.178274	11.8776	12.1825	21.3311	15.7301	16.6043	13.9563	-0.250644	1.92235	1.98359	3.45446	2.55817	2.68841	2.27088	-0.2435
CG42232	TRUE	FALSE	3.85015e-05	0.000307542	-0.136172	0.0330813	8.90804	0.00691056	0.000136723	0.000957651	0.000660247	0.000957651	TRUE	FALSE	0.00381157	0.0254345	8.37147	0.0207317	1	8.90804	0.00691056	0.000136723	0.00677384	0.00224354	0.00677384	7757.74	6722.69	8068.17	7090.58	7912.96	6906.63	-0.196234	42.8215	37.3319	44.5618	39.3278	43.6917	38.3299	-0.188889
LanB1	TRUE	FALSE	0.00337589	0.0142995	-0.136278	0.0464912	7.30491	0.0076315	0.000841668	0.00131976	0.00107638	0.00131976	TRUE	FALSE	0.0139374	0.0523123	6.04606	0.0228945	1	7.30491	0.0076315	0.000841668	0.00678983	0.00351477	0.00678983	1592.92	1455.22	1591.04	1325.98	1591.98	1390.6	-0.195115	15.9707	14.6781	15.9614	13.3585	15.966	14.0183	-0.187698
CR44974	FALSE	FALSE	0.769495	0.864833	-0.136346	0.465288	2.42723	0.141454	0.10791	0.0949751	0.108582	0.108582	FALSE	FALSE	0.273145	0.295078	1.20088	0.424361	1	2.42723	0.141454	0.10791	0.0335433	0.234752	0.234752	17.8163	12.1825	7.52862	8.32771	12.6725	10.2551	-0.30536	2.16116	1.48667	0.913786	1.01504	1.53747	1.25086	-0.297645
ytr	TRUE	FALSE	0.00346503	0.0146298	-0.136559	0.0467162	7.3685	0.00767102	0.000851337	0.00133106	0.00104008	0.00133106	TRUE	FALSE	0.0140799	0.0525672	6.0281	0.0230131	1	7.3685	0.00767102	0.000851337	0.00681969	0.0034087	0.00681969	1739.96	1422.95	1654.67	1539.61	1697.31	1481.28	-0.196411	54.8628	45.1376	52.2048	48.7799	53.5338	46.9587	-0.189057
CG32549	TRUE	FALSE	0.00291288	0.0126064	-0.13683	0.0459658	7.07035	0.00763442	0.000876546	0.0012138	0.00123631	0.00123631	TRUE	FALSE	0.0130685	0.0502028	6.15981	0.0229033	1	7.07035	0.00763442	0.000876546	0.00675788	0.00397767	0.00675788	1203.09	1099.8	1318.28	1096.71	1260.69	1098.26	-0.198994	28.8261	26.5102	31.6051	26.4042	30.2156	26.4572	-0.191636
DNApol-delta	TRUE	FALSE	0.000226037	0.00143093	-0.136977	0.0371414	7.61937	0.00671287	0.00045274	0.000235219	0.000926745	0.000926745	TRUE	FALSE	0.00389559	0.0257328	8.33185	0.0201386	1	7.61937	0.00671287	0.00045274	0.00626013	0.00304719	0.00626013	2177.84	1852.75	2184.55	1952.38	2181.2	1902.57	-0.197172	39.6952	33.9735	39.8416	35.7578	39.7684	34.8656	-0.189818
pyr	TRUE	FALSE	0.292743	0.462194	-0.137015	0.130228	4.89697	0.0148735	0.00726499	0.0056586	0.00969423	0.00969423	TRUE	FALSE	0.107861	0.150943	2.58528	0.0446204	1	4.89697	0.0148735	0.00726499	0.00760848	0.0269225	0.0269225	136.714	138.339	149.318	112.075	143.016	125.207	-0.191863	2.68044	2.72864	2.92931	2.20797	2.80487	2.4683	-0.184415
HSPC300	TRUE	FALSE	0.176158	0.322212	-0.137016	0.101292	5.75041	0.0064397	0.00624297	-0.00597013	0.00401718	0.00401718	TRUE	FALSE	0.0773777	0.129177	3.11914	0.0193191	1	5.75041	0.0064397	0.00624297	0.000196727	0.0108529	0.0108529	332.496	289.36	339.76	296.702	336.128	293.031	-0.197959	73.3971	64.2601	75.0457	65.8119	74.2214	65.036	-0.190597
loco	TRUE	FALSE	0.00318848	0.0136313	-0.137033	0.0464682	6.99942	0.00646522	0.00086798	-0.00055913	0.00129131	0.00129131	TRUE	FALSE	0.00770598	0.0373557	7.10056	0.0193957	1	6.99942	0.00646522	0.00086798	0.00559724	0.0041303	0.00559724	1154.26	1029.68	1192.51	1016.2	1173.38	1022.94	-0.197947	20.5379	18.4318	21.2313	18.1688	20.8846	18.3003	-0.190572
CG18749	TRUE	FALSE	0.499466	0.665036	-0.137519	0.203632	4.06461	0.019249	0.0193931	2.46621e-05	0.0220728	0.0220728	TRUE	FALSE	0.136134	0.172679	2.22113	0.0577469	1	4.06461	0.019249	0.0193931	-0.000144132	0.0560086	0.0560086	59.6647	61.7021	64.1926	47.0274	61.9286	54.3647	-0.187935	1.07621	1.11967	1.15858	0.85236	1.1174	0.986017	-0.180458
CG1344	TRUE	FALSE	0.00259205	0.0114065	-0.137543	0.0456592	7.77294	0.00769587	0.000557812	0.00152695	0.000868167	0.00152695	TRUE	FALSE	0.0126022	0.0490098	6.22411	0.0230876	1	7.77294	0.00769587	0.000557812	0.00713806	0.00286427	0.00713806	2475.91	2137.14	2614.08	2300	2544.99	2218.57	-0.198034	60.2514	52.321	63.6521	56.2409	61.9518	54.2809	-0.1907
mRpL44	TRUE	FALSE	0.0194786	0.0595145	-0.137688	0.0589357	6.47124	0.00708619	0.00151717	-0.000366878	0.00195625	0.00195625	TRUE	FALSE	0.0225293	0.069623	5.20444	0.0212586	1	6.47124	0.00708619	0.00151717	0.00556903	0.00567196	0.00567196	699.928	622.321	683.85	583.865	691.889	603.093	-0.19816	44.7967	40.0698	43.794	37.5489	44.2953	38.8093	-0.190751
CG13090	TRUE	FALSE	0.0184389	0.0571119	-0.137724	0.0584396	6.5796	0.00859941	0.00131678	0.00209841	0.0017784	0.00209841	TRUE	FALSE	0.0302709	0.0819326	4.69384	0.0257982	1	6.5796	0.00859941	0.00131678	0.00728263	0.00529174	0.00728263	808.912	694.77	735.052	649.636	771.982	672.203	-0.19967	32.1787	27.8047	29.2581	25.9674	30.7184	26.8861	-0.192244
CG42238	TRUE	FALSE	0.104855	0.218634	-0.137738	0.0849313	5.77721	0.00857757	0.00330876	7.1678e-05	0.00390456	0.00390456	TRUE	FALSE	0.0603086	0.115354	3.52888	0.0257327	1	5.77721	0.00857757	0.00330876	0.0052688	0.0105333	0.0105333	330.017	312.01	361.45	290.13	345.733	301.07	-0.199561	8.76783	8.33939	9.60869	7.74533	9.18826	8.04236	-0.192173
SmF	TRUE	FALSE	0.0170673	0.0535698	-0.137759	0.0577544	6.49608	0.00638103	0.00142223	-0.00133946	0.00191334	0.00191334	TRUE	FALSE	0.017444	0.0595862	5.65114	0.0191431	1	6.49608	0.00638103	0.00142223	0.00495879	0.00558317	0.00558317	705.866	613.184	712.709	622.727	709.288	617.956	-0.198868	155.593	135.978	157.196	137.929	156.394	136.954	-0.1915
CG10338	TRUE	FALSE	0.0124315	0.0415382	-0.137786	0.0551222	6.63604	0.00652359	0.00134362	-0.00105078	0.00169484	0.00169484	TRUE	FALSE	0.0154577	0.0554515	5.86354	0.0195708	1	6.63604	0.00652359	0.00134362	0.00517997	0.00509554	0.00517997	812.493	722.737	819.377	699.141	815.935	710.939	-0.198729	21.9615	19.6532	22.1608	18.9888	22.0612	19.321	-0.191339
CR42491	FALSE	FALSE	0.221025	0.379007	-0.13795	0.112722	6.9436	0.0148142	0.00231171	0.0103945	0.00133851	0.0103945	FALSE	FALSE	0.203934	0.229821	1.61397	0.0444425	1	6.9436	0.0148142	0.00231171	0.0125025	0.00425232	0.0125025	1061.23	1072.28	1161.02	871.89	1111.13	972.085	-0.19287	114.4	116.288	125.233	94.4429	119.816	105.365	-0.185424
betaggt-II	TRUE	FALSE	0.324143	0.497453	-0.137951	0.139913	5.40008	0.0193939	0.00538643	0.0141891	0.00581301	0.0141891	TRUE	FALSE	0.298821	0.320135	1.07945	0.0581816	1	5.40008	0.0193939	0.00538643	0.0140074	0.0160843	0.0160843	272.335	205.071	205.782	207.267	239.059	206.169	-0.213536	13.0372	9.87629	9.85706	9.97014	11.4471	9.92321	-0.206103
Pex16	TRUE	FALSE	0.0284855	0.0803276	-0.137978	0.0629885	6.47414	0.00663075	0.00201638	-0.00158927	0.00195116	0.00195116	TRUE	FALSE	0.0251093	0.0736399	5.01633	0.0198923	1	6.47414	0.00663075	0.00201638	0.00461437	0.00566151	0.00566151	699.079	592.88	688.869	616.25	693.974	604.565	-0.198984	33.3041	28.4151	32.8374	29.4999	33.0708	28.9575	-0.191621
CG5877	TRUE	FALSE	0.00611827	0.0231252	-0.138	0.0503399	6.87056	0.00676711	0.00112695	-0.000498336	0.00140715	0.00140715	TRUE	FALSE	0.0112031	0.045925	6.43282	0.0203013	1	6.87056	0.00676711	0.00112695	0.00564016	0.00441949	0.00564016	1011.29	885.347	1052.75	912.347	1032.02	898.847	-0.199324	20.1011	17.7038	20.9378	18.222	20.5194	17.9629	-0.191969
Hex-A	TRUE	FALSE	0.000132014	0.000898598	-0.138046	0.0361123	7.76935	0.00667577	0.000434585	5.07886e-05	0.000869515	0.000869515	TRUE	FALSE	0.00303301	0.0225822	8.78751	0.0200273	1	7.76935	0.00667577	0.000434585	0.00624119	0.00286819	0.00624119	2490.89	2237.51	2581.06	2180.01	2535.98	2208.76	-0.199305	63.6169	57.49	65.9593	55.9457	64.7881	56.7179	-0.191925
kune	TRUE	FALSE	0.0951055	0.203113	-0.138126	0.0827569	6.6733	0.0109254	0.00122025	0.00562846	0.0016428	0.00562846	TRUE	FALSE	0.0903497	0.139147	2.86813	0.0327763	1	6.6733	0.0109254	0.00122025	0.00970518	0.0049672	0.00970518	850.942	679.172	843.205	801.311	847.074	740.241	-0.194492	58.3837	46.8794	57.8876	55.2439	58.1357	51.0616	-0.187185
beta4GalNAcTB	TRUE	FALSE	0.0260552	0.0748151	-0.138145	0.0620769	6.37029	0.0072973	0.00170855	-0.000304651	0.002145	0.002145	TRUE	FALSE	0.0269643	0.0767465	4.89309	0.0218919	1	6.37029	0.0072973	0.00170855	0.00558875	0.00605568	0.00605568	628.662	524.861	622.366	565.359	625.514	545.11	-0.198495	32.2934	27.1238	31.9891	29.1818	32.1413	28.1528	-0.191148
CG6330	TRUE	FALSE	0.0414706	0.108003	-0.138189	0.06778	6.38147	0.00652892	0.00247123	-0.002226	0.00212289	0.00212289	TRUE	FALSE	0.030961	0.0831373	4.65513	0.0195868	1	6.38147	0.00652892	0.00247123	0.00405769	0.00601075	0.00601075	640.435	556.18	624.783	545.579	632.609	550.88	-0.199578	23.5132	20.543	22.9524	20.1273	23.2328	20.3352	-0.192187
CG42568	TRUE	FALSE	0.800978	0.885124	-0.138222	0.548323	2.58877	0.0278573	0.207419	-0.175186	0.0932387	0.0932387	TRUE	FALSE	0.26697	0.289259	1.23225	0.0835719	1	2.58877	0.0278573	0.207419	-0.179562	0.202808	0.202808	13.0259	9.96683	14.5467	14.248	13.7863	12.1074	-0.187343	0.605418	0.466032	0.67651	0.665418	0.640964	0.565725	-0.180142
CG13532	TRUE	FALSE	0.842285	0.908219	-0.138223	0.694685	5.21154	0.328093	0.0070797	0.475508	0.00705801	0.475508	TRUE	FALSE	1	1	-0.543454	0.98428	1	5.21154	0.328093	0.0070797	0.321014	0.0197062	0.321014	377.537	135.022	101.636	215.595	239.587	175.309	-0.45065	12.9741	4.66802	3.49484	7.44471	8.23446	6.05636	-0.443221
CG7971	TRUE	FALSE	0.000695215	0.00373581	-0.138255	0.0407656	7.70214	0.00682494	0.000766933	-8.67061e-05	0.000894898	0.000894898	TRUE	FALSE	0.0051329	0.0296409	7.83201	0.0204748	1	7.70214	0.00682494	0.000766933	0.00605801	0.00294457	0.00605801	2431.2	2050.01	2312.25	2079.63	2371.73	2064.82	-0.199921	40.3822	34.256	38.4296	34.7094	39.4059	34.4827	-0.19254
CG9663	TRUE	FALSE	0.0665952	0.154311	-0.138342	0.0754155	5.91662	0.00897631	0.0023173	0.00157792	0.00337019	0.00337019	TRUE	FALSE	0.0522274	0.107073	3.76847	0.0269289	1	5.91662	0.00897631	0.0023173	0.006659	0.0090455	0.0090455	412.321	328.926	382.705	363.643	397.513	346.285	-0.199043	8.50759	6.82779	7.90125	7.53942	8.20442	7.18361	-0.191693
CG2790	TRUE	FALSE	0.0866985	0.189578	-0.138488	0.0808419	6.75143	0.01075	0.00106656	0.00546885	0.00154119	0.00546885	TRUE	FALSE	0.083746	0.133597	2.99066	0.0322499	1	6.75143	0.01075	0.00106656	0.00968339	0.00472736	0.00968339	850.942	771.556	986.249	824.443	918.596	797.999	-0.203043	32.2646	29.4309	37.4174	31.4107	34.841	30.4208	-0.195726
mRpL40	TRUE	FALSE	0.118632	0.240839	-0.138666	0.0888578	5.63933	0.00859934	0.00337581	-9.0986e-05	0.0045199	0.0045199	TRUE	FALSE	0.0593135	0.114286	3.55648	0.025798	1	5.63933	0.00859934	0.00337581	0.00522352	0.0122974	0.0122974	284.213	262.938	318.712	260.935	301.462	261.936	-0.202761	32.4751	30.2253	36.4389	29.9592	34.457	30.0922	-0.195406
Traf6	TRUE	FALSE	0.00787465	0.0284269	-0.138718	0.0522005	6.71946	0.0070093	0.00114331	-0.000250643	0.00158158	0.00158158	TRUE	FALSE	0.0133356	0.0509086	6.12404	0.0210279	1	6.71946	0.0070093	0.00114331	0.00586599	0.00482102	0.00586599	909.482	759.373	865.791	785.58	887.637	772.477	-0.200477	20.7517	17.4311	19.7667	18.0112	20.2592	17.7212	-0.193105
CG6550	TRUE	FALSE	0.118834	0.241089	-0.138722	0.0889421	6.32727	0.0116884	0.00190176	0.00600893	0.00223295	0.00600893	TRUE	FALSE	0.109494	0.15176	2.56152	0.0350651	1	6.32727	0.0116884	0.00190176	0.00978661	0.00623597	0.00978661	559.094	493.39	642.442	551.479	600.768	522.434	-0.201558	20.864	18.5231	23.9887	20.6792	22.4263	19.6011	-0.194259
Sh3beta	TRUE	FALSE	0.00257985	0.0113692	-0.138735	0.046033	7.55815	0.00782849	0.000781912	0.00133713	0.000951382	0.00133713	TRUE	FALSE	0.01258	0.0489885	6.22723	0.0234855	1	7.55815	0.00782849	0.000781912	0.00704658	0.00312857	0.00704658	2030.29	1868.95	2076.88	1709.37	2053.58	1789.16	-0.198862	98.3086	91.0421	100.625	83.1689	99.4668	87.1055	-0.191451
2020-09-01	TRUE	FALSE	1.93775e-05	0.000167536	-0.138818	0.0324953	8.09952	0.00655141	0.000286005	-9.41105e-05	0.000769938	0.000769938	TRUE	FALSE	0.00161943	0.016541	9.93753	0.0196542	1	8.09952	0.00655141	0.000286005	0.00626541	0.00257032	0.00626541	3482.67	3084.19	3576.09	3059.04	3529.38	3071.62	-0.200417	112.607	100.324	115.698	99.3875	114.152	99.8559	-0.193042
CG15863	TRUE	FALSE	0.288347	0.456924	-0.138941	0.13086	5.01764	0.0128683	0.0085348	0.00111536	0.00858953	0.00858953	TRUE	FALSE	0.105241	0.149221	2.62427	0.038605	1	5.01764	0.0128683	0.0085348	0.00433353	0.0239713	0.0239713	168.831	153.296	154.337	128.617	161.584	140.956	-0.197035	27.4754	25.0977	25.1317	21.0321	26.3036	23.0649	-0.189563
ste24a	TRUE	FALSE	0.000520864	0.00296223	-0.138956	0.0400474	7.40732	0.00646721	0.000583956	-0.000537564	0.00101984	0.00101984	TRUE	FALSE	0.00351336	0.0241315	8.51963	0.0194016	1	7.40732	0.00646721	0.000583956	0.00588325	0.00334729	0.00588325	1760.42	1546.16	1771.74	1527.67	1766.08	1536.91	-0.200514	77.1473	68.1659	77.6897	67.2706	77.4185	67.7183	-0.193133
ksr	TRUE	FALSE	0.000997803	0.00509297	-0.139041	0.042247	7.4536	0.00649892	0.0007875	-0.000705325	0.00099731	0.00099731	TRUE	FALSE	0.00448253	0.0277248	8.07721	0.0194968	1	7.4536	0.00649892	0.0007875	0.00571142	0.00327703	0.00571142	1859.43	1597.7	1840.3	1621.68	1849.86	1609.69	-0.200631	28.3064	24.4687	28.0319	24.8063	28.1691	24.6375	-0.193259
MED8	TRUE	FALSE	0.0480454	0.120436	-0.139103	0.0703617	6.08051	0.00685245	0.00210653	-0.00150265	0.00284424	0.00284424	TRUE	FALSE	0.0324175	0.0853965	4.57628	0.0205573	1	6.08051	0.00685245	0.00210653	0.00474592	0.00764809	0.00764809	459.831	414.204	476.813	400.655	468.322	407.429	-0.20095	35.555	32.22	36.8901	31.1289	36.2225	31.6745	-0.193567
Pde11	TRUE	FALSE	3.51108e-05	0.000283923	-0.139405	0.0336931	7.87694	0.00660314	0.000303388	-0.000115623	0.000831841	0.000831841	TRUE	FALSE	0.00183064	0.0176814	9.71205	0.0198094	1	7.87694	0.00660314	0.000303388	0.00629975	0.0027578	0.00629975	2861.99	2445.86	2789.63	2469.88	2825.81	2457.87	-0.201259	30.3887	26.1267	29.6382	26.3519	30.0135	26.2393	-0.193881
Upf3	TRUE	FALSE	0.0648207	0.151116	-0.139584	0.075594	6.03755	0.00791343	0.00274239	-0.000614065	0.00297207	0.00297207	TRUE	FALSE	0.0458673	0.10164	3.98646	0.0237403	1	6.03755	0.00791343	0.00274239	0.00517104	0.00797957	0.00797957	457.405	374.103	440.052	406.843	448.729	390.473	-0.20062	17.5344	14.4275	16.8793	15.6715	17.2069	15.0495	-0.193271
Adk3	TRUE	FALSE	0.0270865	0.0773209	-0.139641	0.0631781	6.3798	0.00694675	0.00186529	-0.00119491	0.00212618	0.00212618	TRUE	FALSE	0.0249128	0.0734636	5.02993	0.0208402	1	6.3798	0.00694675	0.00186529	0.00508145	0.00601742	0.00601742	620.846	560.009	643.277	539.254	632.061	549.632	-0.2016	34.6323	31.4271	35.9052	30.2261	35.2687	30.8266	-0.194214
CG4096	TRUE	FALSE	0.828055	0.901347	-0.139682	0.64311	1.74974	0.015553	0.211072	-0.197498	0.202519	0.202519	TRUE	FALSE	0.181886	0.210409	1.78215	0.0466589	1	1.74974	0.015553	0.211072	-0.195519	0.433592	0.433592	5.52996	5.51436	5.81187	4.28583	5.67091	4.90009	-0.210772	0.0947704	0.0950728	0.0996615	0.0738035	0.0972159	0.0844382	-0.203298
Mical	TRUE	FALSE	0.000142909	0.000963456	-0.139734	0.0367423	8.87827	0.00667981	0.000687734	-0.000430777	0.000662262	0.000662262	TRUE	FALSE	0.00267732	0.0213673	9.01528	0.0200394	1	8.87827	0.00667981	0.000687734	0.00599208	0.00224702	0.00599208	7797.49	6631.98	7590.01	6747.98	7693.75	6689.98	-0.201684	30.8657	26.4104	30.0624	26.8402	30.464	26.6253	-0.194309
RpS3A	TRUE	FALSE	4.60894e-07	5.82443e-06	-0.139792	0.027726	10.4902	0.0070166	2.63465e-05	0.000727651	0.000742382	0.000742382	TRUE	FALSE	0.00166767	0.016717	9.88351	0.0210498	1	10.4902	0.0070166	2.63465e-05	0.00699025	0.0030342	0.00699025	38458.7	34463.2	38673.3	32630.7	38566	33546.9	-0.201147	3195.36	2880.65	3215.12	2724.23	3205.24	2802.44	-0.193748
Oamb	TRUE	FALSE	0.0595221	0.141831	-0.139852	0.074219	5.92594	0.00835173	0.00217103	0.000577243	0.00333743	0.00333743	TRUE	FALSE	0.0437471	0.0994986	4.06629	0.0250552	1	5.92594	0.00835173	0.00217103	0.00618069	0.00895616	0.00895616	407.119	331.663	395.493	366.882	401.306	349.272	-0.200352	6.92482	5.67537	6.73112	6.27054	6.82797	5.97296	-0.193012
ci	TRUE	FALSE	0.150347	0.287335	-0.140057	0.0973761	5.75644	0.01286	0.00276513	0.00671698	0.00399155	0.00671698	TRUE	FALSE	0.131497	0.168689	2.27474	0.0385801	1	5.75644	0.01286	0.00276513	0.0100949	0.01078	0.01078	328.784	323	348.832	268.21	338.808	295.605	-0.196799	4.09582	4.04803	4.34819	3.35735	4.222	3.70269	-0.189355
Sec16	TRUE	FALSE	0.000346575	0.00207402	-0.140098	0.0391581	8.69167	0.00756468	0.000144874	0.00138848	0.000677975	0.00138848	TRUE	FALSE	0.00658021	0.0342842	7.38412	0.022694	1	8.69167	0.00756468	0.000144874	0.00741981	0.00228298	0.00741981	6606.44	5657.19	6170.17	5444.61	6388.31	5550.9	-0.202712	52.2793	45.0374	48.8563	43.2933	50.5678	44.1653	-0.195304
CG14431	TRUE	FALSE	0.667952	0.795375	-0.140123	0.326657	3.09568	0.00783037	0.0493889	-0.0474606	0.0573161	0.0573161	TRUE	FALSE	0.143095	0.178234	2.14436	0.0234911	1	3.09568	0.00783037	0.0493889	-0.0415585	0.128688	0.128688	24.1544	20.518	22.2947	19.7035	23.2246	20.1108	-0.207682	0.232108	0.198353	0.214366	0.190252	0.223237	0.194303	-0.200271
CG44005	TRUE	FALSE	0.0162575	0.0515328	-0.140185	0.0583355	7.26525	0.0088193	0.000774288	0.00262874	0.00110133	0.00262874	TRUE	FALSE	0.0283097	0.0787891	4.80911	0.0264579	1	7.26525	0.0088193	0.000774288	0.00804501	0.00358471	0.00804501	1506.05	1260.42	1560.55	1408.62	1533.3	1334.52	-0.200316	78.9071	66.4359	81.8117	74.159	80.3594	70.2974	-0.192995
CG34242	TRUE	FALSE	0.465164	0.634674	-0.140256	0.192034	4.0386	0.0123393	0.0142313	-0.00555829	0.0226457	0.0226457	TRUE	FALSE	0.100663	0.146168	2.69501	0.0370178	1	4.0386	0.0123393	0.0142313	-0.00189208	0.0572527	0.0572527	57.7158	48.2499	63.1438	56.9114	60.4298	52.5807	-0.200727	21.8983	18.4172	23.9722	21.6974	22.9353	20.0573	-0.193441
CG3038	TRUE	FALSE	0.0205736	0.0622302	-0.140455	0.0606527	6.40931	0.00720143	0.00160955	-0.000671168	0.0020692	0.0020692	TRUE	FALSE	0.0223101	0.0692888	5.22144	0.0216043	1	6.40931	0.00720143	0.00160955	0.00559188	0.00590192	0.00590192	653.821	548.841	648.526	583.233	651.174	566.037	-0.202147	25.2112	21.2908	25.0221	22.5979	25.1166	21.9443	-0.194794
CG13123	TRUE	FALSE	0.355501	0.530905	-0.140543	0.152108	5.13352	0.0220087	0.00660535	0.0165315	0.00764095	0.0165315	TRUE	FALSE	0.290153	0.311761	1.11891	0.066026	1	5.13352	0.0220087	0.00660535	0.0154033	0.0213557	0.0213557	155.969	160.619	211.104	154.642	183.536	157.631	-0.219517	10.3758	10.7495	14.052	10.3372	12.2139	10.5433	-0.212189
CG33156	TRUE	FALSE	0.026967	0.0771135	-0.140569	0.0635487	6.77265	0.00927888	0.00108132	0.00295712	0.00151525	0.00295712	TRUE	FALSE	0.0375006	0.0923879	4.32753	0.0278366	1	6.77265	0.00927888	0.00108132	0.00819756	0.00466816	0.00819756	958.846	767.084	915.131	863.419	936.989	815.251	-0.200787	33.8164	27.2165	32.294	30.5979	33.0552	28.9072	-0.193451
CG14543	TRUE	FALSE	0.0878083	0.191502	-0.140607	0.0823673	5.78237	0.00727479	0.0029011	-0.00187409	0.00388327	0.00388327	TRUE	FALSE	0.0443314	0.0998515	4.04389	0.0218244	1	5.78237	0.00727479	0.0029011	0.00437368	0.0104731	0.0104731	336.814	300.501	358.864	303.499	347.839	302	-0.203873	43.4432	38.9931	46.3151	39.3351	44.8792	39.1641	-0.196514
GluRIIE	TRUE	FALSE	0.819832	0.896765	-0.140609	0.617353	1.74675	0.0139131	0.178059	-0.167075	0.203065	0.203065	TRUE	FALSE	0.166934	0.197348	1.91026	0.0417394	1	1.74675	0.0139131	0.178059	-0.164146	0.434763	0.434763	5.09038	5.07602	6.27385	4.6265	5.68212	4.85126	-0.228068	0.0926676	0.0929633	0.114281	0.0846296	0.103474	0.0887964	-0.220696
CG34250	TRUE	FALSE	0.163116	0.304649	-0.140617	0.100825	5.7326	0.0123414	0.00607174	0.0025538	0.00409384	0.00409384	TRUE	FALSE	0.110081	0.152167	2.55306	0.0370241	1	5.7326	0.0123414	0.00607174	0.00626963	0.0110714	0.0110714	309.701	269.02	353.254	306.838	331.478	287.929	-0.203199	50.9859	44.5556	58.191	50.7584	54.5885	47.657	-0.195907
CG5038	TRUE	FALSE	0.152372	0.289994	-0.140647	0.098272	5.49016	0.0081794	0.00436633	-0.00198806	0.00529107	0.00529107	TRUE	FALSE	0.0615984	0.116401	3.49382	0.0245382	1	5.49016	0.0081794	0.00436633	0.00381307	0.0145496	0.0145496	257.913	236.543	260.992	214.67	259.452	225.606	-0.201663	6.08702	5.61632	6.16339	5.0909	6.12521	5.35361	-0.194247
ksh	TRUE	FALSE	0.234421	0.39546	-0.140686	0.118318	5.64737	0.0159303	0.00377708	0.0102221	0.00448152	0.0102221	TRUE	FALSE	0.217775	0.242673	1.51897	0.047791	1	5.64737	0.0159303	0.00377708	0.0121533	0.0121863	0.0121863	341.904	262.938	269.776	264.636	305.84	263.787	-0.213402	85.5844	66.2147	67.57	66.5628	76.5772	66.3887	-0.205977
CG13654	TRUE	FALSE	0.821495	0.897398	-0.140924	0.624603	1.7711	0.013975	0.191472	-0.18044	0.198657	0.198657	TRUE	FALSE	0.174527	0.204033	1.84363	0.0419249	1	1.7711	0.013975	0.191472	-0.177497	0.425319	0.425319	5.22788	5.21313	6.44331	4.75147	5.8356	4.9823	-0.228068	0.0882872	0.088569	0.108879	0.0806292	0.0985829	0.0845991	-0.220696
CG5604	TRUE	FALSE	1.7887e-07	2.44233e-06	-0.141027	0.0270165	9.49554	0.00667142	8.29465e-05	-2.01882e-05	0.000646943	0.000646943	TRUE	FALSE	0.000632159	0.011796	11.6788	0.0200142	1	9.49554	0.00667142	8.29465e-05	0.00658847	0.00230094	0.00658847	14171.6	12349	14372.1	12439.7	14271.9	12394.3	-0.203493	101.697	89.1511	103.197	89.6994	102.447	89.4253	-0.196123
CG32230	TRUE	FALSE	6.72841e-05	0.000501592	-0.141067	0.0353935	7.97105	0.00735759	0.000449474	0.000636906	0.000803223	0.000803223	TRUE	FALSE	0.00386268	0.0256263	8.34727	0.0220728	1	7.97105	0.00735759	0.000449474	0.00690811	0.00267224	0.00690811	3007.35	2685.11	3210	2711.3	3108.68	2698.2	-0.204302	740.245	664.911	790.602	670.595	765.423	667.753	-0.196944
Evi5	TRUE	FALSE	0.000125296	0.00085706	-0.141078	0.0367818	7.96481	0.00734531	0.000547899	0.000518614	0.000805003	0.000805003	TRUE	FALSE	0.00421078	0.0267582	8.19061	0.0220359	1	7.96481	0.00734531	0.000547899	0.00679741	0.00267761	0.00679741	2989.26	2670.44	3189.42	2692.36	3089.34	2681.4	-0.204313	35.6236	32.0159	38.0317	32.2403	36.8276	32.1281	-0.196953
CG1041	TRUE	FALSE	0.21605	0.372567	-0.141106	0.114062	6.32205	0.0153104	0.00190088	0.0111092	0.00224395	0.0111092	TRUE	FALSE	0.198794	0.225313	1.65121	0.0459311	1	6.32205	0.0153104	0.00190088	0.0134095	0.00625875	0.0134095	551.423	562.672	646.147	477.405	598.785	520.039	-0.20342	15.6308	16.0458	18.3268	13.598	16.9788	14.8219	-0.196006
zip	TRUE	FALSE	3.7818e-06	3.87571e-05	-0.141286	0.0305614	8.36723	0.00698766	0.000215342	0.000285273	0.000718655	0.000718655	TRUE	FALSE	0.00158445	0.0163661	9.97772	0.020963	1	8.36723	0.00698766	0.000215342	0.00677232	0.00240588	0.00677232	4571.47	4090.37	4665.4	3930.51	4618.44	4010.44	-0.203644	43.8183	39.4432	44.7455	37.8565	44.2819	38.6499	-0.196255
pcm	TRUE	FALSE	5.60858e-05	0.000426439	-0.141389	0.0350955	7.87503	0.00727768	0.00039923	0.000521846	0.000832462	0.000832462	TRUE	FALSE	0.0033431	0.0235798	8.61007	0.021833	1	7.87503	0.00727768	0.00039923	0.00687845	0.00275964	0.00687845	2831.03	2377.76	2814.97	2525.91	2823	2451.84	-0.203367	32.6447	27.5833	32.479	29.2669	32.5618	28.4251	-0.196015
eIF-4B	TRUE	FALSE	3.95684e-06	4.03703e-05	-0.141525	0.0306754	8.56296	0.00730379	0.000191263	0.000749719	0.000692014	0.000749719	TRUE	FALSE	0.00242425	0.0202102	9.1969	0.0219114	1	8.56296	0.00730379	0.000191263	0.00711253	0.0023223	0.00711253	5470.19	4801.76	5768.63	4951.49	5619.41	4876.62	-0.204536	241.062	212.881	254.367	219.257	247.714	216.069	-0.197184
CG34126	TRUE	FALSE	5.51655e-05	0.00042154	-0.141534	0.0350976	7.77848	0.00729	0.000365745	0.000553289	0.000866096	0.000866096	TRUE	FALSE	0.0033252	0.0235255	8.61984	0.02187	1	7.77848	0.00729	0.000365745	0.00692425	0.00285826	0.00692425	2570.23	2158.76	2556.42	2293.18	2563.32	2225.97	-0.203581	27.1226	22.9179	26.993	24.3158	27.0578	23.6168	-0.196229
hng1	TRUE	FALSE	0.131869	0.26061	-0.141614	0.0939854	5.53641	0.00694297	0.00379348	-0.00340634	0.00503977	0.00503977	TRUE	FALSE	0.0496193	0.105179	3.85428	0.0208289	1	5.53641	0.00694297	0.00379348	0.00314949	0.0138126	0.0138126	271.487	240.604	272.285	231.325	271.886	235.964	-0.204433	18.1834	16.2121	18.2478	15.5683	18.2156	15.8902	-0.19704
CG1620	TRUE	FALSE	5.56837e-05	0.000424791	-0.141677	0.0351522	7.94795	0.00685337	0.000425777	-0.000181924	0.000809898	0.000809898	TRUE	FALSE	0.00210253	0.0188487	9.4578	0.0205601	1	7.94795	0.00685337	0.000425777	0.00642759	0.00269235	0.00642759	2991.11	2645.01	3083.55	2626.49	3037.33	2635.75	-0.204591	85.2367	75.8284	87.9236	75.2074	86.5801	75.5179	-0.197218
CG6045	TRUE	FALSE	0.000100017	0.000703263	-0.14168	0.0364163	7.91738	0.00757513	0.000389303	0.000936844	0.000819076	0.000936844	TRUE	FALSE	0.00475493	0.0283624	7.97037	0.0227254	1	7.91738	0.00757513	0.000389303	0.00718583	0.00271984	0.00718583	2904.06	2472.02	2987.61	2643.58	2945.84	2557.8	-0.203771	43.2777	37.0614	44.5495	39.5862	43.9136	38.3238	-0.196429
CG8067	TRUE	FALSE	0.119126	0.241414	-0.141831	0.0910078	5.89463	0.012227	0.00246303	0.0058194	0.00344893	0.0058194	TRUE	FALSE	0.109735	0.15189	2.55804	0.036681	1	5.89463	0.012227	0.00246303	0.00976396	0.00926124	0.00976396	389.251	308.304	389.281	369.952	389.266	339.128	-0.198927	22.2276	17.7114	22.2427	21.2276	22.2352	19.4695	-0.191628
CG9727	TRUE	FALSE	0.0509049	0.126018	-0.141895	0.0726815	7.45934	0.0102331	0.000421625	0.00486098	0.000994625	0.00486098	TRUE	FALSE	0.0562434	0.111056	3.64484	0.0306993	1	7.45934	0.0102331	0.000421625	0.00981148	0.00326853	0.00981148	1960.65	1534.99	1770.48	1702.55	1865.56	1618.77	-0.204711	26.3711	20.7704	23.8277	23.0103	25.0994	21.8904	-0.197357
CG4293	TRUE	FALSE	0.00682877	0.0252686	-0.142083	0.0525245	6.65228	0.00718411	0.00108694	-0.000404558	0.00167187	0.00167187	TRUE	FALSE	0.0118473	0.0474824	6.33358	0.0215523	1	6.65228	0.00718411	0.00108694	0.00609717	0.00503865	0.00609717	850.703	729.453	811.893	712.505	831.298	720.979	-0.205408	33.7275	29.0948	32.2082	28.3849	32.9679	28.7398	-0.198011
CG9231	TRUE	FALSE	0.00648606	0.0242273	-0.142228	0.0522485	6.84764	0.00835439	0.00129927	0.00111793	0.00143064	0.00143064	TRUE	FALSE	0.0169343	0.0583498	5.70317	0.0250632	1	6.84764	0.00835439	0.00129927	0.00705511	0.00447466	0.00705511	1040.16	842.293	981.787	912.121	1010.98	877.207	-0.204759	97.3026	79.2677	91.8969	85.7367	94.5997	82.5022	-0.197404
CG42271	TRUE	FALSE	0.0579266	0.139006	-0.142293	0.0750392	6.87704	0.010503	0.00124276	0.00438811	0.00140069	0.00438811	TRUE	FALSE	0.0616065	0.116401	3.4936	0.0315091	1	6.87704	0.010503	0.00124276	0.00926028	0.00440415	0.00926028	1100.56	949.078	984.207	858.503	1042.39	903.79	-0.205829	24.2726	21.0578	21.7194	19.0254	22.996	20.0416	-0.198385
CG6689	TRUE	FALSE	0.079	0.177011	-0.142312	0.0810191	6.13371	0.0111269	0.00217713	0.00438696	0.00269523	0.00438696	TRUE	FALSE	0.0777647	0.129448	3.11101	0.0333808	1	6.13371	0.0111269	0.00217713	0.00894979	0.00727154	0.00894979	506.493	396.945	483.086	463.576	494.79	430.26	-0.201606	17.4973	13.7955	16.6987	16.092	17.098	14.9437	-0.194285
CG2974	TRUE	FALSE	0.119747	0.242404	-0.14234	0.0914875	5.63869	0.00690312	0.00384695	-0.00362254	0.00452301	0.00452301	TRUE	FALSE	0.0494991	0.105087	3.85835	0.0207094	1	5.63869	0.00690312	0.00384695	0.00305617	0.0123064	0.0123064	297.787	258.877	304.909	263.711	301.348	261.294	-0.205758	17.5738	15.3697	18.0049	15.6379	17.7894	15.5038	-0.198394
CG31517	TRUE	FALSE	0.0426643	0.110234	-0.142389	0.0702468	6.26132	0.00690289	0.00255725	-0.00234022	0.00237737	0.00237737	TRUE	FALSE	0.0313192	0.0835117	4.63538	0.0207087	1	6.26132	0.00690289	0.00255725	0.00434564	0.00654098	0.00654098	567.393	481.912	556.796	492.966	562.095	487.439	-0.205592	41.5342	35.4894	40.7829	36.2602	41.1585	35.8748	-0.19822
CG43783	TRUE	FALSE	0.00512664	0.020133	-0.142661	0.050969	6.80124	0.00748036	0.00111634	-7.18238e-05	0.0014815	0.0014815	TRUE	FALSE	0.0112445	0.0460332	6.42626	0.0224411	1	6.80124	0.00748036	0.00111634	0.00636402	0.00459173	0.00636402	958.639	810.491	971.253	863.489	964.946	836.99	-0.205238	14.406	12.2531	14.6044	13.0388	14.5052	12.646	-0.197892
Dhpr	TRUE	FALSE	0.0220377	0.0654277	-0.142717	0.0623296	6.47516	0.0082085	0.00193559	0.000193077	0.00194939	0.00194939	TRUE	FALSE	0.0269133	0.0767099	4.89637	0.0246255	1	6.47516	0.0082085	0.00193559	0.00627291	0.00565785	0.00627291	670.979	587.237	722.6	620.491	696.789	603.864	-0.206499	45.4816	40.0452	49.0101	42.2624	47.2459	41.1538	-0.199162
PTP-ER	TRUE	FALSE	0.0115235	0.0390597	-0.142811	0.0565272	7.42195	0.00892851	0.000635668	0.00255965	0.00101254	0.00255965	TRUE	FALSE	0.0237849	0.0718196	5.11025	0.0267855	1	7.42195	0.00892851	0.000635668	0.00829285	0.00332474	0.00829285	1791.81	1471.03	1799.34	1647.04	1795.58	1559.03	-0.203796	21.7348	17.9513	21.8392	20.0751	21.787	19.0132	-0.196469
PAN2	TRUE	FALSE	0.00124684	0.0061682	-0.142863	0.0442583	7.21899	0.0069483	0.000826598	-0.000609107	0.0011322	0.0011322	TRUE	FALSE	0.00510291	0.0295899	7.8426	0.0208449	1	7.21899	0.0069483	0.000826598	0.0061217	0.00367036	0.0061217	1486.66	1265.47	1445.01	1275.55	1465.83	1270.51	-0.206318	22.808	19.5315	22.1823	19.6636	22.4951	19.5976	-0.198938
Cg25C	TRUE	FALSE	0.262677	0.427877	-0.14294	0.127615	7.07457	0.0176677	0.000963637	0.015322	0.00123318	0.015322	TRUE	FALSE	0.249551	0.272383	1.32582	0.0530032	1	7.07457	0.0176677	0.000963637	0.0167041	0.00396857	0.0167041	1309.29	1244.32	1229.12	971.596	1269.2	1107.96	-0.19602	13.3329	12.7477	12.5241	9.94183	12.9285	11.3448	-0.188524
CG3500	TRUE	FALSE	0.212189	0.368098	-0.143036	0.114652	5.60175	0.0155831	0.00376766	0.0093774	0.00470355	0.0093774	TRUE	FALSE	0.185934	0.213796	1.74955	0.0467494	1	5.60175	0.0155831	0.00376766	0.0118155	0.0128308	0.0128308	292.053	224.412	288.925	282.306	290.489	253.359	-0.197301	26.0615	20.1462	25.7978	25.3133	25.9297	22.7298	-0.19002
CR43961	FALSE	FALSE	0.391794	0.566632	-0.143082	0.16708	4.43474	0.0105629	0.0125868	-0.00697868	0.0153288	0.0153288	FALSE	FALSE	0.0950025	0.142764	2.7875	0.0316887	1	4.43474	0.0105629	0.0125868	-0.00202391	0.0408347	0.0408347	83.9913	80.2012	96.6173	75.8747	90.3043	78.0379	-0.210619	1.89956	1.82478	2.18643	1.72428	2.04299	1.77453	-0.203249
Jwa	TRUE	FALSE	0.000189727	0.00122934	-0.1432	0.0383675	7.50907	0.00725159	0.000499851	0.000124482	0.000972213	0.000972213	TRUE	FALSE	0.00349343	0.0240656	8.52998	0.0217548	1	7.50907	0.00725159	0.000499851	0.00675174	0.00319664	0.00675174	1989.49	1731.94	1929.84	1664.62	1959.66	1698.28	-0.206534	125.697	110.084	122.001	105.679	123.849	107.882	-0.199133
Oscillin	TRUE	FALSE	0.253759	0.417104	-0.143545	0.125777	5.16405	0.0128656	0.00841202	0.000583772	0.00740775	0.00740775	TRUE	FALSE	0.10499	0.149144	2.62806	0.0385967	1	5.16405	0.0128656	0.00841202	0.00445354	0.0206999	0.0206999	190.82	178.14	184.008	147.791	187.414	162.965	-0.201661	9.8492	9.25017	9.50332	7.66509	9.67626	8.45763	-0.194196
CG6398	TRUE	FALSE	0.000116256	0.000802666	-0.143591	0.0372586	7.63672	0.00699183	0.000468244	-0.000289643	0.000919962	0.000919962	TRUE	FALSE	0.00240748	0.0201437	9.20961	0.0209755	1	7.63672	0.00699183	0.000468244	0.00652359	0.00302486	0.00652359	2251.31	1914.16	2202.43	1943.6	2226.87	1928.88	-0.207252	77.4565	66.254	75.8204	67.1926	76.6385	66.7233	-0.199877
Pbgs	TRUE	FALSE	0.0785921	0.176356	-0.143724	0.0817119	5.88267	0.00775927	0.00318421	-0.00187364	0.00349263	0.00349263	TRUE	FALSE	0.045792	0.101627	3.98923	0.0232778	1	5.88267	0.00775927	0.00318421	0.00457506	0.00938154	0.00938154	393.974	324.189	376.221	342.847	385.097	333.518	-0.207459	16.1959	13.4074	15.4753	14.1621	15.8356	13.7848	-0.200096
Mlh1	TRUE	FALSE	0.0209975	0.0631164	-0.143765	0.0622892	6.2923	0.00724086	0.00157191	-0.00104486	0.00230803	0.00230803	TRUE	FALSE	0.0209316	0.066844	5.33248	0.0217226	1	6.2923	0.00724086	0.00157191	0.00566895	0.00639283	0.00639283	590.045	510.311	570.463	494.639	580.254	502.475	-0.207632	18.6346	16.2137	18.027	15.697	18.3308	15.9553	-0.200234
Pka-C1	TRUE	FALSE	1.59257e-05	0.000141114	-0.143773	0.0333156	7.98784	0.00755484	0.000311422	0.000685519	0.000798508	0.000798508	TRUE	FALSE	0.00289077	0.0221263	8.87516	0.0226645	1	7.98784	0.00755484	0.000311422	0.00724341	0.00265798	0.00724341	3165.85	2654.99	3161.99	2828.06	3163.92	2741.52	-0.206737	38.0504	32.1027	38.0269	34.1545	38.0386	33.1286	-0.199387
CG4045	TRUE	FALSE	0.100989	0.212801	-0.143794	0.0876749	5.7569	0.00858649	0.00369728	-0.00115587	0.00398961	0.00398961	TRUE	FALSE	0.0560865	0.110938	3.64949	0.0257595	1	5.7569	0.00858649	0.00369728	0.00488921	0.0107745	0.0107745	347.843	281.212	331.259	307.2	339.551	294.206	-0.206803	28.3818	23.0834	27.0449	25.1866	27.7133	24.135	-0.199453
Zip102B	TRUE	FALSE	0.000953039	0.00490272	-0.143821	0.0435288	7.14323	0.0070527	0.000710819	-0.000473967	0.00118394	0.00118394	TRUE	FALSE	0.00465899	0.0280968	8.00727	0.0211581	1	7.14323	0.0070527	0.000710819	0.00634188	0.00382112	0.00634188	1341.25	1168.34	1377.72	1186.13	1359.48	1177.23	-0.20766	29.9385	26.2361	30.771	26.6038	30.3548	26.4199	-0.200296
Slh	TRUE	FALSE	0.00257898	0.0113692	-0.143888	0.0477413	7.31677	0.00723722	0.00120995	-0.000706062	0.00106928	0.00106928	TRUE	FALSE	0.00737441	0.0364818	7.17943	0.0217117	1	7.31677	0.00723722	0.00120995	0.00602727	0.00349444	0.00602727	1608.88	1431.29	1625.41	1370.05	1617.14	1400.67	-0.20733	31.5807	28.2642	31.9243	27.0225	31.7525	27.6434	-0.199937
CG2931	TRUE	FALSE	0.0923155	0.19887	-0.143903	0.0854881	5.67904	0.00704278	0.00297479	-0.00276462	0.00433343	0.00433343	TRUE	FALSE	0.0408795	0.09606	4.181	0.0211283	1	5.67904	0.00704278	0.00297479	0.00406799	0.0117586	0.0117586	313.059	268.014	314.947	275.74	314.003	271.877	-0.207825	20.2115	17.4077	20.3457	17.8881	20.2786	17.6479	-0.200461
VhaM9.7-c	TRUE	FALSE	0.188445	0.337674	-0.144079	0.10955	6.16236	0.0149204	0.00239063	0.00961051	0.00261911	0.00961051	TRUE	FALSE	0.171372	0.201287	1.8709	0.0447611	1	6.16236	0.0149204	0.00239063	0.0125297	0.00708761	0.0125297	499.706	395.93	519.475	491.335	509.59	443.632	-0.199974	45.4847	36.256	47.3125	44.9387	46.3986	40.5973	-0.192698
CG10864	TRUE	FALSE	0.761498	0.859218	-0.144142	0.474913	2.22626	0.0400407	0.0945578	-0.0448853	0.130984	0.130984	TRUE	FALSE	0.165232	0.195968	1.92568	0.120122	1	2.22626	0.0400407	0.0945578	-0.0545171	0.281682	0.281682	10.1808	10.152	8.78339	6.47711	9.48208	8.31458	-0.18956	0.444504	0.445923	0.383724	0.284163	0.414114	0.365043	-0.181961
Cht11	TRUE	FALSE	0.219196	0.376575	-0.144214	0.117374	5.81702	0.0161171	0.00323131	0.0105455	0.00374332	0.0105455	TRUE	FALSE	0.202037	0.228177	1.62759	0.0483513	1	5.81702	0.0161171	0.00323131	0.0128858	0.010079	0.0128858	334.268	285.273	388.979	341.436	361.624	313.354	-0.206694	14.3402	12.312	16.6973	14.7184	15.5187	13.5152	-0.199427
CG9132	TRUE	FALSE	0.00029177	0.00177976	-0.144367	0.0398527	7.39515	0.00718123	0.000562199	-0.000211206	0.00102604	0.00102604	TRUE	FALSE	0.00337387	0.0236869	8.59338	0.0215437	1	7.39515	0.00718123	0.000562199	0.00661903	0.00336628	0.00661903	1766.04	1538.91	1733.01	1489.88	1749.52	1514.4	-0.208216	59.2424	51.9347	58.1694	50.22	58.7059	51.0774	-0.200821
por	TRUE	FALSE	0.0364579	0.0978405	-0.144386	0.0690252	6.1755	0.00943153	0.00217933	0.00154434	0.00258515	0.00258515	TRUE	FALSE	0.041185	0.0964811	4.16838	0.0282946	1	6.1755	0.00943153	0.00217933	0.0072522	0.00700754	0.0072522	533.648	424.447	499.551	470.4	516.599	447.424	-0.207404	15.318	12.2569	14.3479	13.5677	14.8329	12.9123	-0.200057
CG3702	TRUE	FALSE	0.000159025	0.00105478	-0.144435	0.0382454	7.5272	0.00726905	0.000498327	-2.55084e-05	0.000964385	0.000964385	TRUE	FALSE	0.00306757	0.0225989	8.76684	0.0218072	1	7.5272	0.00726905	0.000498327	0.00677072	0.00317118	0.00677072	2037.46	1714.47	1956.44	1741.55	1996.95	1728.01	-0.208685	57.002	48.2548	54.7681	48.9587	55.8851	48.6068	-0.201306
bun	TRUE	FALSE	0.000147986	0.000992569	-0.144474	0.0380753	8.45239	0.00792403	0.000305771	0.00114395	0.000706254	0.00114395	TRUE	FALSE	0.0052417	0.0300716	7.79411	0.0237721	1	8.45239	0.00792403	0.000305771	0.00761826	0.00236589	0.00761826	5048.76	4196.62	5024.89	4528.04	5036.83	4362.33	-0.207416	88.2389	73.7879	87.8745	79.5203	88.0567	76.6541	-0.200071
CG5104	TRUE	FALSE	0.0829518	0.183842	-0.144745	0.083484	5.8372	0.00831146	0.00330532	-0.00131375	0.00366427	0.00366427	TRUE	FALSE	0.0492675	0.104868	3.86622	0.0249344	1	5.8372	0.00831146	0.00330532	0.00500614	0.00985782	0.00985782	362.266	331.972	373.921	305.349	368.094	318.661	-0.208052	36.3953	33.5529	37.5889	30.8253	36.9921	32.1891	-0.200646
cer	TRUE	FALSE	0.337018	0.511665	-0.14508	0.151114	5.74512	0.0222396	0.00300039	0.0198349	0.00403983	0.0198349	TRUE	FALSE	0.344322	0.365379	0.894271	0.0667189	1	5.74512	0.0222396	0.00300039	0.0192392	0.0109174	0.0192392	309.665	329.942	363.883	255.383	336.774	292.662	-0.202544	61.387	65.8009	72.1784	50.8708	66.7827	58.3358	-0.195093
CG17059	TRUE	FALSE	0.138431	0.269574	-0.145192	0.0979928	5.57445	0.0134286	0.00402696	0.00557564	0.00484139	0.00557564	TRUE	FALSE	0.101651	0.146866	2.67945	0.0402859	1	5.57445	0.0134286	0.00402696	0.00940169	0.0132326	0.0132326	268.094	225.375	298.635	265.561	283.364	245.468	-0.207121	70.7034	59.7959	78.8054	70.3737	74.7544	65.0848	-0.199838
rt	TRUE	FALSE	0.0140904	0.0459582	-0.14526	0.0591704	6.93624	0.00936761	0.00105703	0.00244411	0.00134505	0.00244411	TRUE	FALSE	0.0262924	0.0756331	4.93668	0.0281028	1	6.93624	0.00936761	0.00105703	0.00831058	0.0042687	0.00831058	1050.32	928.912	1164.43	984.52	1107.37	956.716	-0.210976	20.2169	17.9879	22.4269	19.042	21.3219	18.5149	-0.203646
CG45069	TRUE	FALSE	0.271488	0.437995	-0.145283	0.132118	5.36504	0.0130588	0.011427	-0.00239236	0.00602816	0.00602816	TRUE	FALSE	0.132108	0.169236	2.26755	0.0391763	1	5.36504	0.0130588	0.011427	0.00163176	0.0167164	0.0167164	251.995	195.18	208.843	201.51	230.419	198.345	-0.216246	8.9676	6.98763	7.43645	7.20566	8.20202	7.09665	-0.208842
chif	TRUE	FALSE	4.97397e-05	0.000385546	-0.145375	0.0358344	8.4113	0.00790067	0.000258728	0.00102538	0.00071208	0.00102538	TRUE	FALSE	0.00403601	0.026242	8.26754	0.023702	1	8.4113	0.00790067	0.000258728	0.00764194	0.00238447	0.00764194	4782.63	4041.71	4890.33	4326.67	4836.48	4184.19	-0.209007	44.3108	37.6721	45.3359	40.28	44.8234	38.976	-0.201665
Dys	TRUE	FALSE	2.21138e-06	2.42063e-05	-0.145386	0.030717	8.42795	0.00709044	0.00023385	-0.000166731	0.000709684	0.000709684	TRUE	FALSE	0.000948644	0.0133653	10.9252	0.0212713	1	8.42795	0.00709044	0.00023385	0.00685659	0.00237678	0.00685659	4895.15	4223.06	4939.79	4281.07	4917.47	4252.07	-0.209752	27.753	24.087	28.023	24.3887	27.888	24.2379	-0.202383
CG4287	TRUE	FALSE	0.0248976	0.0722329	-0.145429	0.0648371	6.77576	0.00985242	0.000995612	0.00320824	0.00151151	0.00320824	TRUE	FALSE	0.0357946	0.0900714	4.40686	0.0295573	1	6.77576	0.00985242	0.000995612	0.00885681	0.00465967	0.00885681	949.084	763.56	934.847	868.582	941.966	816.071	-0.20698	38.7462	31.3602	38.1879	35.6309	38.4671	33.4956	-0.199655
bin3	TRUE	FALSE	2.2841e-05	0.000194488	-0.145436	0.0343403	8.81139	0.00783673	0.000148731	0.00103053	0.000667277	0.00103053	TRUE	FALSE	0.00340671	0.0237537	8.57574	0.0235102	1	8.81139	0.00783673	0.000148731	0.007688	0.00225709	0.007688	6978.98	6289.61	7460.85	6189.03	7219.91	6239.32	-0.210592	90.3907	81.9533	96.6899	80.5464	93.5403	81.2498	-0.203223
CG4022	TRUE	FALSE	0.00134367	0.00659385	-0.145439	0.0453577	7.10199	0.00757296	0.000844163	-6.09581e-05	0.00121316	0.00121316	TRUE	FALSE	0.00633896	0.0334548	7.45133	0.0227189	1	7.10199	0.00757296	0.000844163	0.00672879	0.00390922	0.00672879	1309.35	1097.71	1301.62	1160.57	1305.48	1129.14	-0.209358	29.9914	25.2953	29.8322	26.7119	29.9118	26.0036	-0.202004
mus308	TRUE	FALSE	0.0086469	0.0308152	-0.145443	0.0553918	7.36605	0.0090967	0.000587377	0.00248088	0.0010414	0.00248088	TRUE	FALSE	0.0207554	0.0665132	5.34721	0.0272901	1	7.36605	0.0090967	0.000587377	0.00850932	0.00341267	0.00850932	1695.1	1390.83	1705.23	1553.58	1700.17	1472.21	-0.207696	16.0963	13.2867	16.2023	14.8237	16.1493	14.0552	-0.200368
mip40	TRUE	FALSE	0.0164097	0.0518969	-0.145484	0.0606267	6.41425	0.00738735	0.00161573	-0.00111754	0.00205986	0.00205986	TRUE	FALSE	0.0186245	0.0621177	5.53644	0.0221621	1	6.41425	0.00738735	0.00161573	0.00577162	0.005883	0.005883	660.901	555.317	651.226	579.238	656.064	567.278	-0.20978	43.72	36.9568	43.1058	38.5028	43.4129	37.7298	-0.202419
shtd	TRUE	FALSE	2.85292e-06	3.03935e-05	-0.145734	0.0311322	8.28584	0.00724578	0.000237276	1.21829e-05	0.000731939	0.000731939	TRUE	FALSE	0.00117326	0.0145044	10.532	0.0217373	1	8.28584	0.00724578	0.000237276	0.0070085	0.0024495	0.0070085	4314.1	3729.86	4219.79	3646.61	4266.95	3688.24	-0.210273	40.568	35.2856	39.7051	34.4568	40.1365	34.8712	-0.202881
CG10359	TRUE	FALSE	0.83606	0.905337	-0.145956	0.705323	1.54833	0.212023	0.254953	0.0524293	0.242527	0.242527	TRUE	FALSE	0.244077	0.267203	1.35689	0.636068	1	1.54833	0.212023	0.254953	-0.0429305	0.519726	0.519726	2.61204	5.20933	7.72634	2.84881	5.16919	4.02907	-0.359491	0.101248	0.203143	0.29967	0.110959	0.200459	0.157051	-0.352076
CBP	TRUE	FALSE	1.43174e-05	0.000128478	-0.14601	0.0336511	7.97651	0.00743949	0.000330722	0.000169025	0.000801677	0.000801677	TRUE	FALSE	0.00189638	0.0178385	9.64722	0.0223185	1	7.97651	0.00743949	0.000330722	0.00710876	0.00266757	0.00710876	3070.58	2677.95	3194.19	2734.85	3132.38	2706.4	-0.210885	91.3342	80.1357	95.068	81.7407	93.2011	80.9382	-0.203526
sNPF-R	TRUE	FALSE	0.789087	0.87802	-0.146102	0.546185	2.38073	0.0828535	0.184897	-0.07129	0.11342	0.11342	TRUE	FALSE	0.258466	0.280909	1.27696	0.248561	1	2.38073	0.0828535	0.184897	-0.102044	0.244859	0.244859	13.853	7.22283	8.92726	12.5813	11.3901	9.90205	-0.201987	0.22672	0.118922	0.146192	0.2069	0.186456	0.162911	-0.19475
Arp1	TRUE	FALSE	0.000187953	0.00121956	-0.146177	0.0391405	7.53554	0.00814394	0.000546742	0.000985241	0.000960837	0.000985241	TRUE	FALSE	0.00557482	0.0310873	7.68285	0.0244318	1	7.53554	0.00814394	0.000546742	0.0075972	0.00315959	0.0075972	1962.34	1791.84	2069.12	1691.45	2015.73	1741.64	-0.210853	91.2777	83.8491	96.302	79.0571	93.7899	81.4531	-0.203463
GstE12	TRUE	FALSE	0.0206574	0.0624034	-0.146362	0.0632455	6.52507	0.00938527	0.00213509	0.0012319	0.0018649	0.0018649	TRUE	FALSE	0.0296771	0.0808881	4.7279	0.0281558	1	6.52507	0.00938527	0.00213509	0.00725018	0.00548114	0.00725018	717.742	668.514	749.212	600.123	733.477	634.318	-0.209545	55.3883	51.9004	57.8516	46.5352	56.62	49.2178	-0.202131
CG42708	TRUE	FALSE	0.0664103	0.153921	-0.14657	0.0798469	6.85492	0.0114113	0.00119337	0.00518216	0.00142306	0.00518216	TRUE	FALSE	0.0680866	0.121695	3.32856	0.034234	1	6.85492	0.0114113	0.00119337	0.010218	0.00445694	0.010218	1070.53	938.973	972.165	826.627	1021.35	882.8	-0.210317	25.0258	22.0826	22.7399	19.4173	23.8828	20.75	-0.202865
CG7810	TRUE	FALSE	0.120544	0.243556	-0.146586	0.0944194	5.516	0.00895178	0.00376573	-0.00108173	0.00514929	0.00514929	TRUE	FALSE	0.0548606	0.109865	3.68632	0.0268553	1	5.516	0.00895178	0.00376573	0.00518605	0.0141335	0.0141335	270.639	219.284	263.502	242.429	267.07	230.857	-0.210222	14.2619	11.6253	13.8942	12.837	14.078	12.2312	-0.202883
CG12082	TRUE	FALSE	1.20842e-05	0.000110714	-0.146602	0.0335008	8.04657	0.00719091	0.000339407	-0.00029906	0.000782897	0.000782897	TRUE	FALSE	0.00128926	0.0149113	10.3578	0.0215727	1	8.04657	0.00719091	0.000339407	0.0068515	0.00261036	0.0068515	3349.18	2886.02	3371.01	2917.71	3360.09	2901.86	-0.211521	77.7855	67.4327	78.3396	68.0916	78.0625	67.7622	-0.204151
Alg-2	TRUE	FALSE	0.00195646	0.00906221	-0.146704	0.0473733	6.89268	0.00863952	0.000858801	0.00133946	0.00138543	0.00138543	TRUE	FALSE	0.0112025	0.045925	6.43291	0.0259186	1	6.89268	0.00863952	0.000858801	0.00778072	0.00436763	0.00778072	1010.97	913.684	1110.37	916.048	1060.67	914.866	-0.21334	54.7403	49.7709	60.1584	49.8401	57.4493	49.8055	-0.205985
CG2852	TRUE	FALSE	3.69543e-08	5.70953e-07	-0.146967	0.0266979	9.34236	0.00751491	6.7154e-05	0.000405511	0.000645626	0.000645626	TRUE	FALSE	0.000865314	0.0130215	11.0956	0.0225447	1	9.34236	0.00751491	6.7154e-05	0.00744776	0.00226254	0.00744776	12437.2	10791.6	12126.7	10416.5	12281.9	10604	-0.211928	884.662	772.235	863.093	744.503	873.877	758.369	-0.20453
Rab1	TRUE	FALSE	3.29018e-06	3.44117e-05	-0.147035	0.0316081	8.17066	0.00728827	0.000244975	-0.000122215	0.000754094	0.000754094	TRUE	FALSE	0.0010696	0.013916	10.703	0.0218648	1	8.17066	0.00728827	0.000244975	0.00704329	0.00252064	0.00704329	3777.91	3256.78	3832.07	3312.58	3804.99	3284.68	-0.212141	139.05	120.591	141.128	122.511	140.089	121.551	-0.204775
CG4332	TRUE	FALSE	5.55521e-05	0.00042414	-0.147088	0.0364898	7.58853	0.00744457	0.000392505	-4.31485e-05	0.000938999	0.000938999	TRUE	FALSE	0.00221778	0.0194287	9.35995	0.0223337	1	7.58853	0.00744457	0.000392505	0.00705207	0.00308773	0.00705207	2139.66	1803	2111.78	1867.26	2125.72	1835.13	-0.212067	61.4473	52.0913	60.6831	53.8833	61.0652	52.9873	-0.204703
Bruce	TRUE	FALSE	3.02536e-08	4.7708e-07	-0.147095	0.0265517	9.44247	0.007305	5.88872e-05	8.00843e-05	0.000646106	0.000646106	TRUE	FALSE	0.000544057	0.0110242	11.9583	0.021915	1	9.44247	0.007305	5.88872e-05	0.00724612	0.0022857	0.00724612	13417.1	11700.2	13734.5	11735.8	13575.8	11718	-0.212319	52.1444	45.7457	53.41	45.8301	52.7772	45.7879	-0.204949
CG31793	TRUE	FALSE	0.0035657	0.0149789	-0.147145	0.050492	6.823	0.00761961	0.00109238	-0.000488806	0.00145706	0.00145706	TRUE	FALSE	0.00859112	0.0393166	6.90591	0.0228588	1	6.823	0.00761961	0.00109238	0.00652723	0.00453584	0.00652723	967.433	863.419	1009.78	842.843	988.605	853.131	-0.212627	13.3543	11.9903	13.9471	11.6906	13.6507	11.8405	-0.205249
CtsB1	TRUE	FALSE	0.00149423	0.00721672	-0.147265	0.046371	7.07235	0.0073874	0.000915438	-0.000677834	0.00123483	0.00123483	TRUE	FALSE	0.00547416	0.0308641	7.71574	0.0221622	1	7.07235	0.0073874	0.000915438	0.00647196	0.00397337	0.00647196	1249.67	1090.6	1287.6	1098.86	1268.64	1094.73	-0.2127	56.3315	49.4576	58.0764	49.7728	57.2039	49.6152	-0.205333
nonA-l	TRUE	FALSE	0.000392567	0.00231299	-0.147283	0.0415462	7.36265	0.00810048	0.000682841	0.000621784	0.00104325	0.00104325	TRUE	FALSE	0.00560655	0.0311883	7.6726	0.0243014	1	7.36265	0.00810048	0.000682841	0.00741764	0.00341818	0.00741764	1681.79	1413.07	1710.22	1515.97	1696	1464.52	-0.211712	39.1215	33.0687	39.8067	35.4345	39.4641	34.2516	-0.204369
yuri	TRUE	FALSE	0.21022	0.36568	-0.147296	0.117558	5.17191	0.00834529	0.00647116	-0.00480121	0.00734873	0.00734873	TRUE	FALSE	0.0665967	0.120489	3.36497	0.0250359	1	5.17191	0.00834529	0.00647116	0.00187413	0.0205331	0.0205331	195.892	159.703	182.779	166.85	189.336	163.277	-0.213626	5.02912	4.12477	4.69531	4.30422	4.86221	4.2145	-0.206253
CG14946	TRUE	FALSE	0.582253	0.732172	-0.147327	0.267821	3.57913	0.00817186	0.0360692	-0.0346641	0.0356589	0.0356589	TRUE	FALSE	0.134407	0.171342	2.24085	0.0245156	1	3.57913	0.00817186	0.0360692	-0.0278973	0.084479	0.084479	39.3228	32.1346	36.8807	33.473	38.1018	32.8038	-0.215994	1.95699	1.60889	1.83655	1.6739	1.89677	1.6414	-0.208621
sta	TRUE	FALSE	2.57106e-05	0.000215709	-0.147382	0.0350203	10.4038	0.00805811	2.96802e-05	0.00119674	0.000727496	0.00119674	TRUE	FALSE	0.00349282	0.0240656	8.5303	0.0241743	1	10.4038	0.00805811	2.96802e-05	0.00802843	0.00293028	0.00802843	35605.3	31728.6	35406.4	29588.9	35505.9	30658.8	-0.211757	2372.63	2127.05	2360.8	1981.24	2366.71	2054.14	-0.204349
CG1371	TRUE	FALSE	3.82712e-06	3.91777e-05	-0.147695	0.0319647	8.22683	0.00729504	0.000278969	-0.000243271	0.000742772	0.000742772	TRUE	FALSE	0.00101892	0.0136891	10.7929	0.0218851	1	8.22683	0.00729504	0.000278969	0.00701607	0.00248454	0.00701607	4004.43	3482.15	4047.89	3464.33	4026.16	3473.24	-0.213123	64.439	56.3723	65.1774	56.0168	64.8082	56.1946	-0.205746
Tom7	TRUE	FALSE	0.0055451	0.0214796	-0.147848	0.0533068	7.12449	0.00800274	0.00164451	-0.000569951	0.0011971	0.0011971	TRUE	FALSE	0.0115067	0.0466478	6.38534	0.0240082	1	7.12449	0.00800274	0.00164451	0.00635822	0.00386062	0.00635822	1308.73	1182.2	1365.48	1124.54	1337.11	1153.37	-0.21326	311.646	283.212	325.356	269.079	318.501	276.145	-0.205871
CG15695	TRUE	FALSE	0.843847	0.90872	-0.14822	0.752485	1.52418	0.18662	0.318446	-0.0495009	0.247788	0.247788	TRUE	FALSE	0.248472	0.271334	1.33188	0.559859	1	1.52418	0.18662	0.318446	-0.131826	0.531109	0.531109	2.54519	3.04561	7.52862	4.6265	5.03691	3.83606	-0.392913	0.0595694	0.0717114	0.176311	0.108805	0.11794	0.0902581	-0.385928
svr	TRUE	FALSE	9.07448e-06	8.56234e-05	-0.148284	0.0334114	8.24489	0.00747964	0.000376974	-0.000151583	0.000739345	0.000739345	TRUE	FALSE	0.00140077	0.0153871	10.2048	0.0224389	1	8.24489	0.00747964	0.000376974	0.00710266	0.00247351	0.00710266	4124.67	3584.73	4076.81	3486.9	4100.74	3535.81	-0.213843	48.0778	42.036	47.5485	40.84	47.8131	41.438	-0.206452
CG11679	TRUE	FALSE	0.0359188	0.0965794	-0.148449	0.0707626	6.16208	0.00862122	0.00238751	-0.000474221	0.00261984	0.00261984	TRUE	FALSE	0.0335649	0.0870425	4.51673	0.0258637	1	6.16208	0.00862122	0.00238751	0.00623371	0.00708933	0.00708933	498.009	424.356	523.239	456.173	510.624	440.264	-0.213891	23.2931	19.9678	24.4879	21.4394	23.8905	20.7036	-0.206556
CG7071	TRUE	FALSE	0.181785	0.328958	-0.14846	0.111183	6.06499	0.0113296	0.00947205	-0.0034979	0.00288962	0.00288962	TRUE	FALSE	0.126484	0.164202	2.33513	0.0339888	1	6.06499	0.0113296	0.00947205	0.00185755	0.00776506	0.00776506	437.688	378.714	490.184	420.834	463.936	399.774	-0.21474	19.1241	16.6471	21.4307	18.4765	20.2774	17.5618	-0.207434
CG34213	TRUE	FALSE	0.402746	0.576917	-0.148479	0.177452	4.28361	0.0142932	0.0136991	-0.00328226	0.0177903	0.0177903	TRUE	FALSE	0.104005	0.148562	2.64303	0.0428797	1	4.28361	0.0142932	0.0136991	0.00059415	0.0465057	0.0465057	73.8106	73.0947	81.5601	61.0699	77.6853	67.0823	-0.211709	13.6687	13.6178	15.1129	11.3639	14.3908	12.4908	-0.204277
CG11306	TRUE	FALSE	0.00145883	0.00706811	-0.148549	0.0466731	7.10062	0.00772151	0.000964232	-0.000415347	0.00121415	0.00121415	TRUE	FALSE	0.00597516	0.0323357	7.55778	0.0231645	1	7.10062	0.00772151	0.000964232	0.00675728	0.0039122	0.00675728	1306.64	1152.09	1304.81	1099.35	1305.72	1125.72	-0.214004	48.8686	43.348	48.8293	41.3144	48.8489	42.3312	-0.206606
Spt6	TRUE	FALSE	2.84505e-07	3.72909e-06	-0.148745	0.0289757	8.69974	0.00741956	0.000162406	-9.55564e-05	0.000677184	0.000677184	TRUE	FALSE	0.000675091	0.0119713	11.5566	0.0222587	1	8.69974	0.00741956	0.000162406	0.00725715	0.00228091	0.00725715	6507.38	5544.33	6421.29	5597.2	6464.33	5570.76	-0.214627	64.9456	55.6676	64.1249	56.1314	64.5352	55.8995	-0.207251
CG9485	TRUE	FALSE	0.00484265	0.0191905	-0.148842	0.0528311	7.88778	0.0092454	0.000405874	0.00238525	0.000828347	0.00238525	TRUE	FALSE	0.0161109	0.0567507	5.79073	0.0277362	1	7.88778	0.0092454	0.000405874	0.00883952	0.00274744	0.00883952	2901.66	2348.37	2838.48	2604.1	2870.07	2476.24	-0.212936	36.4239	29.6563	35.6523	32.8466	36.0381	31.2515	-0.205599
TOM_I|Drosophila_fruit_fly_genus	FALSE	TRUE	0.492192	0.658219	-0.149127	0.217125	7.03429	0.0388418	0.00100556	0.0461377	0.00126367	0.0461377	FALSE	TRUE	0.635086	0.652023	0.225227	0.116525	1	7.03429	0.0388418	0.00100556	0.0378362	0.00405521	0.0378362	1163.72	1300.96	1283.71	852.034	1223.72	1076.5	-0.184926	11.6261	13.0755	12.8325	8.55328	12.2293	10.8144	-0.177391
Pld	TRUE	FALSE	0.0112711	0.0383601	-0.149356	0.0589366	7.93245	0.00975142	0.000388818	0.0030847	0.000814501	0.0030847	TRUE	FALSE	0.0235296	0.0713836	5.12897	0.0292543	1	7.93245	0.00975142	0.000388818	0.0093626	0.00270616	0.0093626	3026.62	2438.67	2977.14	2740.64	3001.88	2589.65	-0.213107	40.8903	33.1456	40.2459	37.2053	40.5681	35.1754	-0.205777
nrv2	TRUE	FALSE	0.0624401	0.14695	-0.149362	0.0801659	5.86879	0.008976	0.00288251	-0.000572982	0.00354407	0.00354407	TRUE	FALSE	0.0433218	0.0991551	4.0828	0.026928	1	5.86879	0.008976	0.00288251	0.00609349	0.00952368	0.00952368	379.491	343.985	382.024	312.488	380.758	328.237	-0.214137	11.4934	10.4809	11.5771	9.50982	11.5352	9.99534	-0.20672
faf	TRUE	FALSE	8.46533e-08	1.22333e-06	-0.149397	0.0278887	9.17073	0.00747922	0.000129639	-7.06013e-05	0.00064814	0.00064814	TRUE	FALSE	0.00056075	0.0111128	11.902	0.0224377	1	9.17073	0.00747922	0.000129639	0.00734958	0.00223938	0.00734958	10277.4	8918.37	10436.5	8920.36	10357	8919.37	-0.215589	67.4953	58.9232	68.5817	58.866	68.0385	58.8946	-0.208215
CG5285	TRUE	FALSE	0.39583	0.570079	-0.149415	0.17597	4.54472	0.0280852	0.01017	0.0207954	0.0137524	0.0207954	TRUE	FALSE	0.224685	0.24904	1.4742	0.0842556	1	4.54472	0.0280852	0.01017	0.0179152	0.0370946	0.0370946	93.3237	74.11	109.165	101.783	101.244	87.9465	-0.203143	7.03187	5.61779	8.23044	7.7063	7.63116	6.66205	-0.195935
Asph	TRUE	FALSE	0.375769	0.551376	-0.149438	0.168719	5.07403	0.0264213	0.00708521	0.0213809	0.00811499	0.0213809	TRUE	FALSE	0.359066	0.380144	0.841156	0.0792639	1	5.07403	0.0264213	0.00708521	0.0193361	0.0226729	0.0226729	197.39	134.277	149.373	162.704	173.381	148.49	-0.223578	3.69178	2.52653	2.79541	3.05774	3.24359	2.79213	-0.216224
trio	TRUE	FALSE	0.000545243	0.00307227	-0.14955	0.043254	7.49121	0.00751928	0.000890821	-0.000794531	0.000980091	0.000980091	TRUE	FALSE	0.00362794	0.0246399	8.46124	0.0225578	1	7.49121	0.00751928	0.000890821	0.00662846	0.00322209	0.00662846	1918.41	1650.39	1943.43	1674.9	1930.92	1662.65	-0.215807	26.0731	22.5657	26.4291	22.8736	26.2511	22.7196	-0.208439
N	TRUE	FALSE	2.05112e-07	2.76765e-06	-0.149588	0.0287966	8.66852	0.00782992	0.000148943	0.000407608	0.000680304	0.000680304	TRUE	FALSE	0.0011076	0.014159	10.6385	0.0234898	1	8.66852	0.00782992	0.000148943	0.00768098	0.00228916	0.00768098	6238.22	5273.92	6298.2	5523.33	6268.21	5398.63	-0.21546	38.0636	32.3738	38.4526	33.8643	38.2581	33.119	-0.208106
CG9413	TRUE	FALSE	0.377105	0.552629	-0.14963	0.16941	4.43783	0.0127804	0.0134175	-0.00544143	0.0152823	0.0152823	TRUE	FALSE	0.100898	0.146387	2.69128	0.0383413	1	4.43783	0.0127804	0.0134175	-0.000637053	0.0407256	0.0407256	97.3057	82.434	84.4705	73.7904	90.8881	78.1122	-0.218544	1.82511	1.55549	1.58532	1.39073	1.70521	1.47311	-0.211089
Unc-115a	TRUE	FALSE	0.327267	0.501166	-0.14967	0.152781	5.80236	0.00934553	0.0195402	-0.0167224	0.00380185	0.00380185	TRUE	FALSE	0.195628	0.222432	1.67472	0.0280366	1	5.80236	0.00934553	0.0195402	-0.0101947	0.0102435	0.0102435	375.348	303.429	338.233	310.025	356.791	306.727	-0.218122	7.2014	5.85666	6.49322	5.97684	6.84731	5.91675	-0.210732
Spn27A	TRUE	FALSE	0.0634409	0.148694	-0.149708	0.0806578	6.81841	0.0118079	0.00154741	0.00495826	0.00146213	0.00495826	TRUE	FALSE	0.0658165	0.119993	3.38439	0.0354238	1	6.81841	0.0118079	0.00154741	0.0102605	0.00454748	0.0102605	964.668	784.488	1005.99	916.807	985.329	850.647	-0.212044	32.9973	26.9959	34.4314	31.5116	33.7144	29.2537	-0.204743
CG13319	TRUE	FALSE	0.0717823	0.164212	-0.149869	0.0832375	5.77649	0.0108329	0.00302094	0.00199806	0.00390755	0.00390755	TRUE	FALSE	0.0566069	0.111438	3.63411	0.0324987	1	5.77649	0.0108329	0.00302094	0.00781196	0.0105418	0.0105418	361.67	281.967	333.366	316.707	347.518	299.337	-0.215317	43.6026	34.1987	40.2146	38.3663	41.9086	36.2825	-0.207973
CG3262	TRUE	FALSE	0.00526605	0.0205612	-0.149898	0.0537214	6.75311	0.00823448	0.00134688	-0.00022991	0.00153911	0.00153911	TRUE	FALSE	0.0112855	0.0461599	6.41979	0.0247034	1	6.75311	0.00823448	0.00134688	0.0068876	0.00472257	0.0068876	899.846	811.923	946.547	777.176	923.197	794.55	-0.216501	65.3039	59.2783	68.7343	56.6737	67.0191	57.976	-0.209116
CG1662	TRUE	FALSE	0.0023822	0.0106891	-0.150061	0.0493959	6.79365	0.00798802	0.000949669	-0.000226727	0.00149028	0.00149028	TRUE	FALSE	0.0074911	0.0368619	7.15127	0.0239641	1	6.79365	0.00798802	0.000949669	0.00703835	0.00461166	0.00703835	977.829	810.222	944.814	844.484	961.322	827.353	-0.216517	46.4527	38.7224	44.9112	40.3117	45.682	39.517	-0.20915
Catsup	TRUE	FALSE	0.0010662	0.00540295	-0.150199	0.0458979	7.0183	0.00859532	0.000830424	0.00078275	0.00127619	0.00127619	TRUE	FALSE	0.00773853	0.0373975	7.09301	0.025786	1	7.0183	0.00859532	0.000830424	0.0077649	0.0040896	0.0077649	1193.69	1077.13	1213.36	995.624	1203.53	1036.38	-0.21572	47.0419	42.7042	47.8457	39.4256	47.4438	41.0649	-0.208313
oxt	TRUE	FALSE	0.000187067	0.00121554	-0.150235	0.0402143	7.49574	0.00765745	0.000639109	-0.000438247	0.000978078	0.000978078	TRUE	FALSE	0.00274215	0.0215535	8.97156	0.0229724	1	7.49574	0.00765745	0.000639109	0.00701834	0.0032156	0.00701834	1941.98	1693.36	1938.62	1646.11	1940.3	1669.74	-0.21666	36.064	31.6365	36.0232	30.717	36.0436	31.1768	-0.209271
Npc2h	TRUE	FALSE	0.721176	0.832693	-0.15027	0.421058	2.51396	0.0403476	0.077218	-0.027987	0.100072	0.100072	TRUE	FALSE	0.170069	0.200151	1.88233	0.121043	1	2.51396	0.0403476	0.077218	-0.0368703	0.217013	0.217013	13.9895	13.5701	11.7407	8.83336	12.8651	11.2017	-0.199739	1.55342	1.51593	1.30448	0.985605	1.42895	1.25077	-0.192142
achi	TRUE	FALSE	0.0810618	0.180439	-0.15052	0.0862796	5.73862	0.0125148	0.00312953	0.00431463	0.00406778	0.00431463	TRUE	FALSE	0.0727333	0.125401	3.22023	0.0375445	1	5.73862	0.0125148	0.00312953	0.00938531	0.010997	0.010997	306.903	290.46	364.391	284.798	335.647	287.629	-0.222736	8.72466	8.30698	10.3651	8.13534	9.5449	8.22116	-0.215388
Tor	TRUE	FALSE	7.14949e-06	6.90967e-05	-0.150521	0.0335296	7.85708	0.0080997	0.000285852	0.000535465	0.000838381	0.000838381	TRUE	FALSE	0.0021256	0.0189997	9.43779	0.0242991	1	7.85708	0.0080997	0.000285852	0.00781385	0.00277713	0.00781385	2820.34	2335.06	2750.98	2458.81	2785.66	2396.94	-0.216828	21.3969	17.8221	20.8833	18.7442	21.1401	18.2831	-0.209469
mbl	TRUE	FALSE	0.0386722	0.102255	-0.150664	0.0728669	6.36351	0.0080193	0.00315104	-0.00247188	0.00215855	0.00215855	TRUE	FALSE	0.0326679	0.0857111	4.5631	0.0240579	1	6.36351	0.0080193	0.00315104	0.00486827	0.00608328	0.00608328	611.215	544.726	639.463	530.706	625.339	537.716	-0.217795	6.99875	6.27501	7.32661	6.10621	7.16268	6.19061	-0.210417
CG8768	TRUE	FALSE	0.197875	0.350393	-0.150876	0.117174	5.18497	0.016741	0.00471336	0.00901636	0.00725176	0.00901636	TRUE	FALSE	0.121032	0.16001	2.40391	0.0502231	1	5.18497	0.016741	0.00471336	0.0120277	0.0202582	0.0202582	178.163	180.706	207.037	150.824	192.6	165.765	-0.216468	10.4103	10.6225	12.1046	8.85534	11.2574	9.73892	-0.209046
lilli	TRUE	FALSE	8.50778e-05	0.000614654	-0.151254	0.0384906	7.65119	0.0076389	0.000567167	-0.000547646	0.000914358	0.000914358	TRUE	FALSE	0.00201659	0.0183165	9.53437	0.0229167	1	7.65119	0.0076389	0.000567167	0.00707174	0.00300658	0.00707174	2263.2	1957.1	2272.55	1941.85	2267.88	1949.47	-0.218257	18.7209	16.2864	18.8095	16.1402	18.7652	16.2133	-0.210878
scaf	TRUE	FALSE	0.68417	0.807987	-0.151395	0.37218	4.00114	0.0999857	0.0195372	0.118981	0.0234975	0.118981	TRUE	FALSE	1	1	-0.3039	0.299957	1	4.00114	0.0999857	0.0195372	0.0804484	0.0590926	0.0804484	45.0077	65.7054	75.8851	38.2882	60.4464	51.9968	-0.217233	0.881114	1.29407	1.48649	0.753186	1.1838	1.02363	-0.20974
CG34325	TRUE	FALSE	0.286637	0.454984	-0.151449	0.142135	4.7672	0.0112917	0.00916989	-0.00370077	0.0110326	0.0110326	TRUE	FALSE	0.0831528	0.133415	3.00218	0.0338751	1	4.7672	0.0112917	0.00916989	0.00212181	0.0303807	0.0303807	124.714	116.748	127.986	100.858	126.35	108.803	-0.21571	7.04332	6.63321	7.23247	5.72351	7.1379	6.17836	-0.208276
CG3982	TRUE	FALSE	0.750475	0.850972	-0.151624	0.476787	2.39272	0.0160963	0.115171	-0.102522	0.112154	0.112154	TRUE	FALSE	0.175711	0.204947	1.83353	0.0482889	1	2.39272	0.0160963	0.115171	-0.099075	0.242213	0.242213	10.1808	9.13684	12.5477	10.1783	11.3642	9.65758	-0.234767	0.478833	0.432325	0.590512	0.481029	0.534673	0.456677	-0.227482
CG3342	TRUE	FALSE	0.0450251	0.114716	-0.151643	0.0756542	6.02436	0.011349	0.00271083	0.00281489	0.00301274	0.00301274	TRUE	FALSE	0.0510301	0.106144	3.80729	0.034047	1	6.02436	0.011349	0.00271083	0.00863817	0.00808626	0.00863817	447.954	412.173	442.934	355.316	445.444	383.744	-0.215098	17.5247	16.2221	17.3387	13.9676	17.4317	15.0948	-0.207655
CG43658	TRUE	FALSE	0.0135735	0.0446535	-0.151677	0.0614484	7.68289	0.0101859	0.00055004	0.00322587	0.000902211	0.00322587	TRUE	FALSE	0.0257989	0.0750142	4.96944	0.0305576	1	7.68289	0.0101859	0.00055004	0.00963584	0.00296757	0.00963584	2449.49	1929.6	2238.13	2097.58	2343.81	2013.59	-0.219085	20.5247	16.266	18.765	17.6609	19.6449	16.9634	-0.211725
CG1703	TRUE	FALSE	3.31793e-06	3.46623e-05	-0.151807	0.032646	8.24247	0.00819705	0.000325962	0.000446985	0.000739798	0.000739798	TRUE	FALSE	0.00183284	0.0176814	9.70984	0.0245912	1	8.24247	0.00819705	0.000325962	0.00787109	0.00247497	0.00787109	4181.67	3588.62	4016	3454.15	4098.83	3521.38	-0.219071	87.7377	75.7485	84.3124	72.8232	86.0251	74.2859	-0.211669
His2A:CG33808	TRUE	FALSE	0.000194032	0.00125457	-0.151895	0.040759	9.84888	0.00819898	0.000998336	-0.000235936	0.000662964	0.000662964	TRUE	FALSE	0.00361487	0.0246059	8.4678	0.024597	1	9.84888	0.00819898	0.000998336	0.00720065	0.00245762	0.00720065	19965.9	17286.1	20906.7	17821.3	20436.3	17553.7	-0.219359	4258.06	3708.76	4461.36	3819.04	4359.71	3763.9	-0.212005
Spase12	TRUE	FALSE	0.0120217	0.0404045	-0.152662	0.060785	6.42436	0.00923842	0.00165388	0.000550918	0.00204094	0.00204094	TRUE	FALSE	0.0193201	0.0637102	5.47231	0.0277153	1	6.42436	0.00923842	0.00165388	0.00758454	0.00584464	0.00758454	670.234	597.956	660.009	545.002	665.121	571.479	-0.218917	134.673	120.874	132.698	110.038	133.685	115.456	-0.211497
eIF4G	TRUE	FALSE	1.27395e-08	2.18823e-07	-0.152719	0.0268421	9.99241	0.00801815	4.5671e-05	0.000320029	0.000674829	0.000674829	TRUE	FALSE	0.000651432	0.0119713	11.6229	0.0240545	1	9.99241	0.00801815	4.5671e-05	0.00797248	0.00255093	0.00797248	23149.7	20210.2	24046.8	20294.6	23598.3	20252.4	-0.220589	243.897	214.211	253.501	214.849	248.699	214.53	-0.213223
CG42553	TRUE	FALSE	0.103371	0.216082	-0.152847	0.0938448	5.64363	0.0136587	0.00411582	0.00469102	0.00449934	0.00469102	TRUE	FALSE	0.084231	0.133933	2.98131	0.040976	1	5.64363	0.0136587	0.00411582	0.00954284	0.0122379	0.0122379	280.819	274.105	330.005	248.906	305.412	261.506	-0.223915	15.769	15.4848	18.5421	14.0445	17.1556	14.7646	-0.216531
kra	TRUE	FALSE	1.06616e-08	1.8606e-07	-0.152909	0.0267331	9.99657	0.00803081	3.94356e-05	0.000316173	0.000675221	0.000675221	TRUE	FALSE	0.000631156	0.011796	11.6818	0.0240924	1	9.99657	0.00803081	3.94356e-05	0.00799138	0.00255392	0.00799138	23942.6	20657.2	23449.4	20017.6	23696	20337.4	-0.220506	858.237	744.936	841.063	721.008	849.65	732.972	-0.213111
CG43367	TRUE	FALSE	1.25829e-05	0.000114711	-0.153047	0.0350444	7.82975	0.00856164	0.000380432	0.000750282	0.00084768	0.00084768	TRUE	FALSE	0.0028116	0.0218011	8.92587	0.0256849	1	7.82975	0.00856164	0.000380432	0.0081812	0.00280449	0.0081812	2699.21	2407.19	2728.38	2252.53	2713.8	2329.86	-0.220071	16.4281	14.7391	16.6157	13.7757	16.5219	14.2574	-0.212667
CG6453	TRUE	FALSE	7.72548e-05	0.000568521	-0.153127	0.0387393	7.95611	0.00881649	0.000349739	0.001151	0.000807514	0.001151	TRUE	FALSE	0.00446906	0.0277248	8.08267	0.0264495	1	7.95611	0.00881649	0.000349739	0.00846675	0.00268517	0.00846675	3046.83	2742.46	3112.45	2545.56	3079.64	2644.01	-0.220036	92.2537	83.5384	94.2973	77.448	93.2755	80.4932	-0.212632
PGRP-LF	TRUE	FALSE	0.750158	0.850818	-0.153225	0.481186	2.18733	0.0309152	0.0957441	-0.0611102	0.135796	0.135796	TRUE	FALSE	0.157246	0.189663	2.00052	0.0927456	1	2.18733	0.0309152	0.0957441	-0.0648288	0.291806	0.291806	11.0292	8.12164	7.52862	7.40241	9.27889	7.76202	-0.25752	0.56361	0.417532	0.384957	0.380102	0.474283	0.398817	-0.250021
CG32506	TRUE	FALSE	0.753918	0.853292	-0.15332	0.489094	2.22181	0.0133033	0.107686	-0.0994844	0.131527	0.131527	TRUE	FALSE	0.157921	0.190109	1.99402	0.03991	1	2.22181	0.0133033	0.107686	-0.0943826	0.282823	0.282823	8.59675	8.05617	10.4028	8.03045	9.49976	8.04331	-0.240102	0.102853	0.0969669	0.124536	0.096542	0.113695	0.0967545	-0.232765
CG7789	TRUE	FALSE	0.0211844	0.0635511	-0.153347	0.066537	6.25365	0.00962378	0.00203221	0.000645865	0.00239496	0.00239496	TRUE	FALSE	0.026918	0.0767099	4.89607	0.0288713	1	6.25365	0.00962378	0.00203221	0.00759157	0.00657913	0.00759157	534.49	490.344	588.487	471.903	561.489	481.124	-0.222849	33.9144	31.3008	37.3631	30.0877	35.6387	30.6943	-0.215477
Sirup	TRUE	FALSE	0.0461549	0.116945	-0.153361	0.0769125	5.98228	0.00895248	0.00276867	-0.00109982	0.00314687	0.00314687	TRUE	FALSE	0.0361798	0.0906425	4.38861	0.0268574	1	5.98228	0.00895248	0.00276867	0.00618381	0.00844195	0.00844195	435.549	380.145	419.461	353.51	427.505	366.828	-0.220839	52.5631	46.1534	50.6521	42.8685	51.6076	44.511	-0.213422
hdly	TRUE	FALSE	0.101154	0.213051	-0.15344	0.0936018	5.54429	0.00853762	0.00376319	-0.00272868	0.0049981	0.0049981	TRUE	FALSE	0.0458209	0.101627	3.98816	0.0256129	1	5.54429	0.00853762	0.00376319	0.00477443	0.0136906	0.0136906	266.959	235.716	284.659	237.051	275.809	236.384	-0.222537	10.6125	9.42701	11.3229	9.46909	10.9677	9.44805	-0.215177
Mo25	TRUE	FALSE	0.000398048	0.00234378	-0.153816	0.043434	7.2127	0.00828543	0.000750089	-0.000151651	0.00113643	0.00113643	TRUE	FALSE	0.0039982	0.026148	8.28463	0.0248563	1	7.2127	0.00828543	0.000750089	0.00753534	0.00368235	0.00753534	1492.07	1235.9	1437.44	1275.69	1464.75	1255.79	-0.222062	46.9339	39.1102	45.2426	40.3212	46.0882	39.7157	-0.21469
shep	TRUE	FALSE	2.23068e-07	2.98358e-06	-0.153904	0.0297168	8.76483	0.00802746	0.000211917	-1.39068e-05	0.000671173	0.000671173	TRUE	FALSE	0.000742257	0.0123628	11.3803	0.0240824	1	8.76483	0.00802746	0.000211917	0.00781555	0.00226595	0.00781555	6892.37	6011.41	6941.32	5849.86	6916.85	5930.63	-0.221929	92.0855	80.7995	92.7951	78.5343	92.4403	79.6669	-0.214542
CG30185	TRUE	FALSE	0.0324963	0.0895057	-0.153974	0.0720092	6.27721	0.00907271	0.00284387	-0.00108876	0.00234146	0.00234146	TRUE	FALSE	0.0322089	0.0851352	4.58735	0.0272181	1	6.27721	0.00907271	0.00284387	0.00622885	0.00646382	0.00646382	598.968	493.39	550.844	491.335	574.906	492.362	-0.223607	65.5249	54.3004	60.2965	54.0097	62.9107	54.1551	-0.21621
CR44907	FALSE	FALSE	0.882771	0.935218	-0.154166	1.04549	1.19714	0.736622	0.302838	0.790212	0.330243	0.790212	FALSE	FALSE	1	1	-0.121245	2.20987	1	1.19714	0.736622	0.302838	0.433785	0.710981	0.710981	6.78718	6.09123	1.25477	0.925301	4.02097	3.50826	-0.196787	1.22614	1.10705	0.226818	0.167968	0.726481	0.637509	-0.188478
TfIIFalpha	TRUE	FALSE	6.25639e-05	0.000471003	-0.15428	0.0385418	7.48172	0.00802067	0.000501119	-0.000371293	0.000984354	0.000984354	TRUE	FALSE	0.00197744	0.0181285	9.57036	0.024062	1	7.48172	0.00802067	0.000501119	0.00751955	0.00323578	0.00751955	1936.04	1633.46	1898.47	1652.59	1917.25	1643.03	-0.222687	65.767	55.823	64.5294	56.4091	65.1482	56.1161	-0.215311
Coop	TRUE	FALSE	0.345397	0.52014	-0.154396	0.163633	5.15395	0.0257966	0.0086766	0.0180991	0.00748415	0.0180991	TRUE	FALSE	0.313647	0.334883	1.01526	0.0773897	1	5.15395	0.0257966	0.0086766	0.01712	0.0209153	0.0209153	212.667	144.771	163.557	176.278	188.112	160.525	-0.228798	9.28874	6.36135	7.14802	7.73652	8.21838	7.04893	-0.221449
Psi	TRUE	FALSE	0.000430524	0.0025124	-0.1544	0.0438558	7.13917	0.00796668	0.000736561	-0.00070622	0.00118677	0.00118677	TRUE	FALSE	0.00326472	0.023277	8.65329	0.0239001	1	7.13917	0.00796668	0.000736561	0.00723012	0.00382959	0.00723012	1354.87	1169.89	1367.24	1162.61	1361.06	1166.25	-0.222849	24.7333	21.4852	24.9741	21.3261	24.8537	21.4056	-0.215471
CG9515	TRUE	FALSE	0.0570523	0.137411	-0.154402	0.0811402	5.7636	0.00902537	0.00262237	-0.00100437	0.00396136	0.00396136	TRUE	FALSE	0.0368054	0.0915587	4.35939	0.0270761	1	5.7636	0.00902537	0.00262237	0.006403	0.0106943	0.0106943	357.619	293.276	330.043	295.387	343.831	294.332	-0.224256	28.2621	23.3169	26.0985	23.4567	27.1803	23.3868	-0.216865
Ncc69	TRUE	FALSE	0.000390329	0.00230128	-0.154675	0.0436131	7.05625	0.00804292	0.000655223	-0.000553085	0.00124688	0.00124688	TRUE	FALSE	0.00325282	0.0232586	8.65994	0.0241288	1	7.05625	0.00804292	0.000655223	0.00738769	0.00400802	0.00738769	1240.48	1075.27	1265.38	1071.24	1252.93	1073.25	-0.223314	18.5824	16.2046	18.9666	16.1245	18.7745	16.1646	-0.21594
CG12171	TRUE	FALSE	0.0128334	0.0425857	-0.154712	0.0621743	6.64518	0.0105557	0.0013671	0.00249854	0.00168185	0.00249854	TRUE	FALSE	0.0250829	0.0736333	5.01815	0.0316671	1	6.64518	0.0105557	0.0013671	0.00918859	0.00506349	0.00918859	839.065	756.328	821.874	668.993	830.47	712.66	-0.220713	60.8181	55.1515	59.6079	48.7248	60.213	51.9382	-0.213279
CG7600	TRUE	FALSE	0.00110553	0.00556189	-0.154774	0.0474448	7.07422	0.0083645	0.00101757	-0.000448355	0.00123344	0.00123344	TRUE	FALSE	0.00538695	0.0305984	7.74473	0.0250935	1	7.07422	0.0083645	0.00101757	0.00734693	0.00396934	0.00734693	1287.87	1069.01	1263.55	1116.84	1275.71	1092.92	-0.223107	24.8949	20.7889	24.4396	21.6931	24.6672	21.241	-0.215745
CG6745	TRUE	FALSE	0.000415505	0.00243717	-0.154803	0.0438532	7.08511	0.0088322	0.000697675	0.000568612	0.00122542	0.00122542	TRUE	FALSE	0.00528003	0.0301782	7.78094	0.0264966	1	7.08511	0.0088322	0.000697675	0.00813452	0.00394582	0.00813452	1293.42	1144.51	1285.87	1066.11	1289.65	1105.31	-0.222526	29.7188	26.4558	29.563	24.6141	29.6409	25.5349	-0.215117
Hr78	TRUE	FALSE	4.48738e-05	0.000351697	-0.154847	0.037945	7.53049	0.00842241	0.00047684	0.000167921	0.000962982	0.000962982	TRUE	FALSE	0.00246029	0.0204177	9.16989	0.0252672	1	7.53049	0.00842241	0.00047684	0.00794556	0.0031666	0.00794556	1984.37	1760.85	2043.21	1689.18	2013.79	1725.02	-0.2233	56.1012	50.0822	57.7995	47.9865	56.9503	49.0343	-0.215912
Ho	TRUE	FALSE	0.0015908	0.00759111	-0.154935	0.0490674	6.7239	0.00930778	0.000831726	0.00112758	0.00157588	0.00157588	TRUE	FALSE	0.00921192	0.040972	6.78127	0.0279233	1	6.7239	0.00930778	0.000831726	0.00847605	0.00480768	0.00847605	917.966	799.981	879.594	740.241	898.78	770.111	-0.222901	58.6879	51.4532	56.2685	47.554	57.4782	49.5036	-0.215482
mRpL33	TRUE	FALSE	0.0671572	0.155261	-0.155119	0.0847357	5.73915	0.00974595	0.00311465	-0.000526656	0.00406548	0.00406548	TRUE	FALSE	0.0440966	0.0996845	4.05286	0.0292379	1	5.73915	0.00974595	0.00311465	0.0066313	0.0109905	0.0109905	328.33	274.105	342.552	300.723	335.441	287.414	-0.222928	129.112	108.439	134.786	118.827	131.949	113.633	-0.215601
Flo2	TRUE	FALSE	0.0137722	0.0451614	-0.155139	0.0629841	6.31777	0.00871867	0.00171397	-0.000670073	0.00225303	0.00225303	TRUE	FALSE	0.0177208	0.0601104	5.62354	0.026156	1	6.31777	0.00871867	0.00171397	0.0070047	0.0062776	0.0070047	581.528	520.008	616.061	505.023	598.795	512.515	-0.224467	13.3099	11.9736	14.1088	11.6147	13.7093	11.7941	-0.21709
Fas3	TRUE	FALSE	0.00863077	0.0307925	-0.155243	0.05911	6.85689	0.0103628	0.00143086	0.00206313	0.00142103	0.00206313	TRUE	FALSE	0.0207376	0.0665025	5.34871	0.0310884	1	6.85689	0.0103628	0.00143086	0.00893194	0.0044522	0.00893194	1042.23	930.649	1011.24	830.072	1026.73	880.361	-0.221894	22.3639	20.0901	21.712	17.8975	22.038	18.9938	-0.214462
CG8397	TRUE	FALSE	0.00081231	0.00428215	-0.155459	0.0464257	7.00981	0.00859218	0.000872401	-6.79361e-05	0.00128294	0.00128294	TRUE	FALSE	0.0052678	0.0301271	7.78513	0.0257765	1	7.00981	0.00859218	0.000872401	0.00771978	0.00410787	0.00771978	1207.27	996.931	1185.76	1052.07	1196.51	1024.5	-0.223918	98.7784	82.0604	97.0767	86.4954	97.9275	84.2779	-0.21656
CR32205	FALSE	FALSE	0.443292	0.614216	-0.155532	0.202873	5.14272	0.0355016	0.00823561	0.0329218	0.00756996	0.0329218	FALSE	FALSE	0.52263	0.5413	0.4087	0.106505	1	5.14272	0.0355016	0.00823561	0.027266	0.0211566	0.027266	218.159	177.2	156.062	140.647	187.111	158.924	-0.235555	19.9806	16.3272	14.3019	12.9437	17.1413	14.6354	-0.228007
Rbsn-5	TRUE	FALSE	0.0689029	0.158708	-0.155656	0.0855699	6.57643	0.0129578	0.00112203	0.00620018	0.00178327	0.00620018	TRUE	FALSE	0.069995	0.123227	3.28314	0.0388734	1	6.57643	0.0129578	0.00112203	0.0118358	0.00530272	0.0118358	733.015	622.321	820.62	707.855	776.817	665.088	-0.224031	26.2913	22.4556	29.4511	25.5115	27.8712	23.9835	-0.216734
CG7168	TRUE	FALSE	0.15762	0.297143	-0.15573	0.110203	5.6818	0.0161804	0.00347577	0.00866888	0.00432072	0.00866888	TRUE	FALSE	0.142789	0.178064	2.14764	0.0485411	1	5.6818	0.0161804	0.00347577	0.0127046	0.011722	0.0127046	287.607	256.847	348.826	285.918	318.216	271.382	-0.229681	20.3473	18.2807	24.6932	20.3255	22.5203	19.3031	-0.222392
CG5991	TRUE	FALSE	5.26722e-05	0.000405191	-0.155738	0.0385161	7.53006	0.00882026	0.000520329	0.000582936	0.000963165	0.000963165	TRUE	FALSE	0.00328281	0.0233518	8.64322	0.0264608	1	7.53006	0.00882026	0.000520329	0.00829993	0.00316719	0.00829993	2018.34	1666.97	2008.89	1781.2	2013.61	1724.09	-0.223955	69.6032	57.8326	69.319	61.7221	69.4611	59.7774	-0.216605
Etl1	TRUE	FALSE	5.61447e-05	0.000426532	-0.155754	0.0386636	7.84312	0.00908307	0.000424281	0.00107059	0.000843089	0.00107059	TRUE	FALSE	0.00414887	0.0264839	8.21748	0.0272492	1	7.84312	0.00908307	0.000424281	0.00865879	0.002791	0.00865879	2693.66	2283.2	2815.7	2432.62	2754.68	2357.91	-0.22438	55.3089	47.1635	57.8496	50.1901	56.5793	48.6768	-0.21704
OstStt3	TRUE	FALSE	1.42499e-06	1.63606e-05	-0.155811	0.0323161	8.13225	0.00860289	0.000281901	0.000483829	0.000762432	0.000762432	TRUE	FALSE	0.00159247	0.0164134	9.96844	0.0258087	1	8.13225	0.00860289	0.000281901	0.00832099	0.0025469	0.00832099	3691.38	3234.44	3663.93	3061.82	3677.65	3148.13	-0.224289	87.0856	76.7658	86.49	72.5821	86.7878	74.674	-0.216887
CG12025	TRUE	FALSE	0.00117301	0.00585673	-0.155982	0.048063	7.19471	0.00965015	0.000936534	0.00137352	0.00114858	0.00137352	TRUE	FALSE	0.0095401	0.0418613	6.71881	0.0289505	1	7.19471	0.00965015	0.000936534	0.00871362	0.00371719	0.00871362	1459.55	1176.35	1420.58	1290.07	1440.07	1233.21	-0.223716	48.0875	38.9906	46.8317	42.7088	47.4596	40.8497	-0.216374
CG14231	TRUE	FALSE	0.0233083	0.0684456	-0.156029	0.0687853	6.30382	0.0100631	0.00244849	0.000473608	0.00228293	0.00228293	TRUE	FALSE	0.0287354	0.079491	4.78339	0.0301892	1	6.30382	0.0100631	0.00244849	0.00761457	0.00634001	0.00761457	619.669	492.863	562.729	517.707	591.199	505.285	-0.226546	23.5333	18.8304	21.3837	19.756	22.4585	19.2932	-0.219169
CG31495	TRUE	FALSE	0.14126	0.273851	-0.156109	0.106116	5.55035	0.0156304	0.00313753	0.00812308	0.00496623	0.00812308	TRUE	FALSE	0.122368	0.161093	2.38674	0.0468913	1	5.55035	0.0156304	0.00313753	0.0124929	0.0135973	0.0135973	300.953	221.531	256.273	254.629	278.613	238.08	-0.226815	12.7125	9.41405	10.8317	10.8076	11.7721	10.1108	-0.219463
CR43730	FALSE	FALSE	0.726702	0.836858	-0.156152	0.446766	2.39498	0.0332896	0.0876832	-0.0499406	0.111917	0.111917	FALSE	FALSE	0.164887	0.195762	1.92882	0.0998687	1	2.39498	0.0332896	0.0876832	-0.0543936	0.241716	0.241716	9.33237	9.13684	13.8025	10.1783	11.5674	9.65758	-0.260334	0.446756	0.440033	0.661144	0.489605	0.55395	0.464819	-0.253087
vkg	TRUE	FALSE	0.22673	0.386115	-0.15654	0.129498	7.75237	0.0193481	0.000358293	0.0164114	0.000875926	0.0164114	TRUE	FALSE	0.209905	0.235478	1.57208	0.0580443	1	7.75237	0.0193481	0.000358293	0.0189898	0.00288693	0.0189898	2591.77	2440.48	2442.52	1896.52	2517.14	2168.5	-0.215088	24.7862	23.4801	23.3729	18.2248	24.0796	20.8525	-0.20759
form3	TRUE	FALSE	0.5488	0.70568	-0.15664	0.261259	3.48359	0.020678	0.0290635	-0.0103146	0.0391926	0.0391926	TRUE	FALSE	0.133945	0.170856	2.24617	0.0620339	1	3.48359	0.020678	0.0290635	-0.00838556	0.0916857	0.0916857	33.7037	25.8528	35.7878	33.9312	34.7457	29.892	-0.217079	0.332413	0.256518	0.353181	0.336273	0.342797	0.296396	-0.209831
CG14446	TRUE	FALSE	0.000688982	0.00370884	-0.156731	0.0461799	7.17535	0.00860671	0.000970827	-0.000343109	0.00116176	0.00116176	TRUE	FALSE	0.0046981	0.0281558	7.99214	0.0258201	1	7.17535	0.00860671	0.000970827	0.00763588	0.00375551	0.00763588	1446.26	1196.94	1380.21	1218.8	1413.24	1207.87	-0.226537	11.1346	9.27063	10.6324	9.42869	10.8835	9.34966	-0.219158
trbl	TRUE	FALSE	0.0578691	0.138941	-0.156909	0.082728	6.98486	0.0127694	0.000693894	0.00615003	0.00130325	0.00615003	TRUE	FALSE	0.0615627	0.116401	3.49478	0.0383083	1	6.98486	0.0127694	0.000693894	0.0120756	0.00416185	0.0120756	1182.67	1083.22	1153.13	919.749	1167.9	1001.49	-0.221774	32.151	29.6252	31.367	25.1243	31.759	27.3748	-0.214321
CG2990	TRUE	FALSE	0.00366437	0.0152743	-0.156928	0.054007	7.19508	0.0101533	0.000831699	0.00208506	0.00114833	0.00208506	TRUE	FALSE	0.0143929	0.0532314	5.98931	0.0304599	1	7.19508	0.0101533	0.000831699	0.00932161	0.00371647	0.00932161	1479.82	1175.1	1403.48	1291.16	1441.65	1233.13	-0.225391	25.102	20.0534	23.8215	22.0077	24.4618	21.0305	-0.218044
aret	TRUE	FALSE	1.32651e-08	2.26744e-07	-0.157136	0.0276521	10.3387	0.00863395	4.74271e-05	0.000557618	0.00071721	0.00071721	TRUE	FALSE	0.000856945	0.0129774	11.1137	0.0259018	1	10.3387	0.00863395	4.74271e-05	0.00858652	0.00285806	0.00858652	32621.1	28617.3	34262.3	28523.2	33441.7	28570.2	-0.227136	646.333	570.422	679.258	567.868	662.795	569.145	-0.219768
Tnks	TRUE	FALSE	0.000630174	0.00343668	-0.157274	0.0460097	7.35135	0.00965632	0.000525891	0.001591	0.00104946	0.001591	TRUE	FALSE	0.00783566	0.0373975	7.07065	0.028969	1	7.35135	0.00965632	0.000525891	0.00913043	0.00343662	0.00913043	1694.25	1375.6	1676.37	1507.32	1685.31	1441.46	-0.225485	18.9304	15.4627	18.7419	16.923	18.8362	16.1929	-0.218145
CG2701	TRUE	FALSE	0.00206977	0.00951187	-0.157625	0.0511764	6.79462	0.00869533	0.00112987	-0.000509708	0.00148915	0.00148915	TRUE	FALSE	0.00679508	0.0349119	7.32635	0.026086	1	6.79462	0.00869533	0.00112987	0.00756545	0.0046091	0.00756545	985.837	836.529	946.097	813.339	965.967	824.934	-0.227695	26.1621	22.3336	25.1226	21.6886	25.6423	22.0111	-0.220297
CG18635	TRUE	FALSE	0.79162	0.879485	-0.157839	0.597407	1.65584	0.042858	0.136555	-0.0847245	0.22034	0.22034	TRUE	FALSE	0.15175	0.185106	2.05457	0.128574	1	1.65584	0.042858	0.136555	-0.0936969	0.471866	0.471866	4.24199	5.07602	6.27385	3.7012	5.25792	4.38861	-0.260726	0.133719	0.160975	0.197887	0.117235	0.165803	0.139105	-0.253298
CG33275	TRUE	FALSE	0.000195116	0.00125916	-0.157844	0.0423712	7.53596	0.00832167	0.000834655	-0.000809441	0.000960663	0.000960663	TRUE	FALSE	0.00254684	0.0206553	9.10664	0.024965	1	7.53596	0.00832167	0.000834655	0.00748702	0.00315902	0.00748702	2036.04	1736.46	2019.29	1726.57	2027.67	1731.51	-0.227787	21.0218	18.0367	20.8613	17.9125	20.9415	17.9746	-0.220406
CG3376	TRUE	FALSE	0.00736839	0.0269164	-0.157873	0.0589141	6.69078	0.0103651	0.00185165	0.00123398	0.00161921	0.00161921	TRUE	FALSE	0.0179797	0.0606525	5.59813	0.0310952	1	6.69078	0.0103651	0.00185165	0.00851342	0.00491022	0.00851342	869.699	703.165	871.429	785.834	870.564	744.499	-0.22568	18.4541	15.0103	18.5019	16.755	18.478	15.8827	-0.218351
epsilonCOP	TRUE	FALSE	0.0028122	0.0122227	-0.157888	0.0528485	6.79174	0.00997234	0.00130044	0.0011938	0.00149252	0.00149252	TRUE	FALSE	0.0120414	0.0480085	6.30476	0.029917	1	6.79174	0.00997234	0.00130044	0.0086719	0.00461674	0.0086719	990.928	856.833	936.058	789.282	963.493	823.057	-0.227282	64.6113	56.2047	61.0703	51.7118	62.8408	53.9583	-0.219857
CG33680	TRUE	FALSE	0.815588	0.89383	-0.158129	0.678017	1.73799	0.0278148	0.255034	-0.225814	0.204673	0.204673	TRUE	FALSE	0.200818	0.227007	1.63642	0.0834443	1	1.73799	0.0278148	0.255034	-0.227219	0.43821	0.43821	5.09038	4.06082	6.27385	5.55181	5.68212	4.80631	-0.241498	0.47133	0.378268	0.58126	0.516536	0.526295	0.447402	-0.2343
Gp93	TRUE	FALSE	5.0538e-07	6.29972e-06	-0.158193	0.0314859	8.69716	0.00900263	0.00020326	0.000788103	0.000677436	0.000788103	TRUE	FALSE	0.00172178	0.0170792	9.82476	0.0270079	1	8.69716	0.00900263	0.00020326	0.00879937	0.00228157	0.00879937	6505.51	5705.45	6450.77	5360.27	6478.14	5532.86	-0.227555	145.459	128.339	144.322	120.431	144.891	124.385	-0.220149
Eip71CD	TRUE	FALSE	0.0128848	0.042741	-0.158227	0.0636234	6.41225	0.0085474	0.00198429	-0.00168113	0.00206364	0.00206364	TRUE	FALSE	0.0156667	0.0557882	5.8399	0.0256422	1	6.41225	0.0085474	0.00198429	0.00656311	0.00589065	0.00656311	647.55	562.849	670.493	561.99	659.022	562.419	-0.228679	48.9799	42.8298	50.7457	42.7134	49.8628	42.7716	-0.22131
CG10157	TRUE	FALSE	0.107709	0.223417	-0.158621	0.0986095	5.60402	0.0148694	0.00307465	0.00664918	0.00469228	0.00664918	TRUE	FALSE	0.0960191	0.143343	2.77045	0.0446082	1	5.60402	0.0148694	0.00307465	0.0117948	0.012798	0.012798	314.755	233.497	273.54	268.337	294.148	250.917	-0.229329	36.2454	27.0503	31.5182	31.0493	33.8818	29.0498	-0.221982
ECSIT	TRUE	FALSE	0.392475	0.567438	-0.158633	0.185506	4.28108	0.011321	0.0165778	-0.0121785	0.0178346	0.0178346	TRUE	FALSE	0.0995719	0.145267	2.71239	0.0339629	1	4.28108	0.011321	0.0165778	-0.00525679	0.0466063	0.0466063	83.1429	65.9883	72.7767	66.6217	77.9598	66.305	-0.233613	4.34267	3.46744	3.80351	3.49654	4.07309	3.48199	-0.226211
CR44057	FALSE	FALSE	0.699113	0.817833	-0.15879	0.410821	2.53345	0.0224924	0.0705262	-0.0493948	0.0982479	0.0982479	FALSE	FALSE	0.150671	0.184224	2.06545	0.0674773	1	2.53345	0.0224924	0.0705262	-0.0480338	0.213218	0.213218	15.2711	11.1673	11.2929	11.1036	13.282	11.1354	-0.254319	3.22192	2.37028	2.38403	2.35396	2.80297	2.36212	-0.246875
CG33557	TRUE	FALSE	0.796412	0.88242	-0.1588	0.615519	1.65536	0.0318798	0.158428	-0.123217	0.220435	0.220435	TRUE	FALSE	0.156973	0.189416	2.00315	0.0956393	1	1.65536	0.0318798	0.158428	-0.126549	0.47207	0.47207	4.24199	4.06082	6.27385	4.6265	5.25792	4.34366	-0.27558	0.527561	0.508075	0.780726	0.57816	0.654144	0.543118	-0.268343
CG18812	TRUE	FALSE	1.31945e-05	0.000119573	-0.158875	0.0364656	7.91067	0.00866517	0.0005086	-0.000131547	0.000821143	0.000821143	TRUE	FALSE	0.00162589	0.016541	9.9302	0.0259955	1	7.91067	0.00866517	0.0005086	0.00815657	0.00272601	0.00815657	2900.25	2539.42	3002.88	2495.85	2951.57	2517.63	-0.229415	77.2793	68.0724	80.0619	66.8246	78.6706	67.4485	-0.222038
bves	TRUE	FALSE	0.000898338	0.00466057	-0.158909	0.0478559	6.97969	0.00973838	0.000982639	0.000998911	0.00130755	0.00130755	TRUE	FALSE	0.00788551	0.037492	7.05929	0.0292151	1	6.97969	0.00973838	0.000982639	0.00875574	0.00417308	0.00875574	1142.67	952.239	1183.59	1033.44	1163.13	992.837	-0.228381	19.7026	16.5181	20.4205	17.9052	20.0616	17.2117	-0.221047
pn	TRUE	FALSE	0.0198092	0.0602962	-0.158993	0.0682391	6.14968	0.00881903	0.00200413	-0.001415	0.00265245	0.00265245	TRUE	FALSE	0.0208061	0.0666057	5.34296	0.0264571	1	6.14968	0.00881903	0.00200413	0.00681491	0.00716738	0.00716738	500.554	423.34	513.201	441.369	506.878	432.354	-0.229423	20.5487	17.4837	21.0805	18.2065	20.8146	17.8451	-0.22207
CG7220	TRUE	FALSE	0.000452988	0.00262842	-0.159021	0.0453424	7.40777	0.0087134	0.00103632	-0.000610094	0.00101962	0.00101962	TRUE	FALSE	0.00383171	0.0255119	8.3619	0.0261402	1	7.40777	0.0087134	0.00103632	0.00767708	0.0033466	0.00767708	1772.71	1492.79	1796.74	1552.23	1784.72	1522.51	-0.229247	69.4432	58.8303	70.4267	61.1	69.9349	59.9651	-0.22189
Eps-15	TRUE	FALSE	2.18922e-05	0.000187105	-0.159175	0.0375001	7.57098	0.00913289	0.000460141	0.000570841	0.000946112	0.000946112	TRUE	FALSE	0.00267403	0.0213671	9.01753	0.0273987	1	7.57098	0.00913289	0.000460141	0.00867275	0.00311121	0.00867275	2165.75	1811.77	2038.84	1772.53	2102.29	1792.15	-0.230271	32.2262	27.1217	30.3561	26.5025	31.2912	26.8121	-0.222872
l(2)not	TRUE	FALSE	0.0141414	0.0460618	-0.159369	0.0649518	6.29452	0.0107472	0.00191556	0.00150602	0.00230318	0.00230318	TRUE	FALSE	0.023674	0.0716555	5.11836	0.0322417	1	6.29452	0.0107472	0.00191556	0.00883166	0.00638258	0.00883166	601.514	474.101	570.92	526.496	586.217	500.298	-0.228646	23.6103	18.7214	22.423	20.7656	23.0167	19.7435	-0.221303
CR40613	FALSE	FALSE	0.0186698	0.0576713	-0.159469	0.0677998	7.86522	0.0115413	0.000449399	0.00414741	0.000835678	0.00414741	FALSE	FALSE	0.0304751	0.0822424	4.68229	0.034624	1	7.86522	0.0115413	0.000449399	0.0110919	0.00276915	0.0110919	2869.65	2568.01	2772.8	2252.23	2821.23	2410.12	-0.22722	266.963	240.341	258.108	210.536	262.536	225.438	-0.21978
Madm	TRUE	FALSE	0.000573732	0.00319158	-0.159502	0.0463167	7.42557	0.00991049	0.000681609	0.00146362	0.00101077	0.00146362	TRUE	FALSE	0.00761698	0.0371009	7.12139	0.0297315	1	7.42557	0.00991049	0.000681609	0.00922888	0.00331922	0.00922888	1874.45	1603.43	1761.66	1496.8	1818.05	1550.11	-0.230023	33.5342	28.8586	31.5355	26.9073	32.5348	27.8829	-0.222603
CG9896	TRUE	FALSE	0.0661507	0.153397	-0.159527	0.0868221	6.5754	0.0135084	0.00144726	0.00609082	0.00178486	0.00609082	TRUE	FALSE	0.067888	0.121623	3.33336	0.0405251	1	6.5754	0.0135084	0.00144726	0.0120611	0.00530629	0.0120611	828.036	624.351	727.767	701.378	777.901	662.865	-0.230873	26.5266	20.122	23.3284	22.5775	24.9275	21.3497	-0.223518
ck	TRUE	FALSE	1.7879e-06	2.00991e-05	-0.159744	0.0334471	8.22175	0.00925189	0.00026917	0.000849539	0.000743754	0.000849539	TRUE	FALSE	0.00211079	0.0189042	9.45061	0.0277557	1	8.22175	0.00925189	0.00026917	0.00898272	0.00248769	0.00898272	3897.34	3435.01	4167.01	3434.74	4032.17	3434.88	-0.2313	32.7053	28.9994	34.9893	28.9624	33.8473	28.9809	-0.223938
CG7974	TRUE	FALSE	0.258021	0.422368	-0.159748	0.141235	5.59085	0.0218048	0.00305538	0.016892	0.00475814	0.016892	TRUE	FALSE	0.244211	0.267287	1.35612	0.0654143	1	5.59085	0.0218048	0.00305538	0.0187494	0.0129898	0.0187494	254.831	262.018	329.432	232.638	292.132	247.328	-0.240192	14.4263	14.9226	18.6607	13.2335	16.5435	14.078	-0.232819
shn	TRUE	FALSE	3.37901e-05	0.000274211	-0.16012	0.0386175	7.55748	0.00903552	0.000539655	0.000194482	0.000951659	0.000951659	TRUE	FALSE	0.00239193	0.0200502	9.22147	0.0271066	1	7.55748	0.00903552	0.000539655	0.00849587	0.00312948	0.00849587	2025.46	1790.4	2123.99	1744.26	2074.73	1767.33	-0.231348	13.1629	11.7055	13.8115	11.3902	13.4872	11.5478	-0.22397
beta'COP	TRUE	FALSE	4.65847e-05	0.000363536	-0.160226	0.039347	8.12998	0.00958958	0.000310374	0.00123781	0.00076294	0.00123781	TRUE	FALSE	0.00397679	0.0261046	8.29438	0.0287688	1	8.12998	0.00958958	0.000310374	0.00927921	0.00254849	0.00927921	3660.83	3257.79	3694.04	3012.78	3677.44	3135.29	-0.230104	75.4301	67.5303	76.1601	62.3769	75.7951	64.9536	-0.222696
Npc2a	TRUE	FALSE	0.00266009	0.0116611	-0.160229	0.0533295	7.13799	0.0104538	0.000781378	0.00206266	0.0011876	0.00206266	TRUE	FALSE	0.0127249	0.0493122	6.20697	0.0313614	1	7.13799	0.0104538	0.000781378	0.00967243	0.00383208	0.00967243	1435.49	1177.64	1294.92	1145.52	1365.21	1161.58	-0.233029	187.611	154.839	169.342	150.437	178.476	152.638	-0.225618
CG7840	TRUE	FALSE	0.00177806	0.00836702	-0.160448	0.0513435	8.09327	0.0103387	0.000292509	0.00234365	0.000771415	0.00234365	TRUE	FALSE	0.0109941	0.0456401	6.46628	0.031016	1	8.09327	0.0103387	0.000292509	0.0100462	0.00257491	0.0100462	3622.66	2882.17	3469.44	3163.6	3546.05	3022.89	-0.230286	223.619	178.983	214.29	196.226	218.955	187.604	-0.22294
CG5270	TRUE	FALSE	3.12461e-06	3.28676e-05	-0.160483	0.0344203	7.87995	0.00871576	0.00035389	-0.000157652	0.000830867	0.000830867	TRUE	FALSE	0.00110005	0.0141015	10.6511	0.0261473	1	7.87995	0.00871576	0.00035389	0.00836187	0.00275491	0.00836187	2838.74	2413.14	2889.74	2465.93	2864.24	2439.53	-0.231545	23.0792	19.7374	23.508	20.145	23.2936	19.9412	-0.224181
cry	TRUE	FALSE	0.286176	0.454489	-0.160547	0.15053	4.66682	0.0091292	0.0104714	-0.00966531	0.0121879	0.0121879	TRUE	FALSE	0.0742471	0.126464	3.18654	0.0273876	1	4.66682	0.0091292	0.0104714	-0.00134218	0.0332785	0.0332785	112.837	95.4293	116.694	99.9325	114.765	97.6809	-0.232537	3.92791	3.34197	4.06461	3.4955	3.99626	3.41874	-0.225188
tud	TRUE	FALSE	3.84476e-09	7.30823e-08	-0.16057	0.027258	9.40929	0.00867195	9.72092e-05	1.94273e-05	0.000645788	0.000645788	TRUE	FALSE	0.00040377	0.0101352	12.5147	0.0260159	1	9.40929	0.00867195	9.72092e-05	0.00857474	0.00227722	0.00857474	13098.6	11197.2	13343.8	11322	13221.2	11259.6	-0.231702	89.6981	77.1396	91.4319	77.9058	90.565	77.5227	-0.224334
CG9147	TRUE	FALSE	0.117112	0.238599	-0.160618	0.1025	5.45931	0.00862216	0.00504131	-0.00500718	0.00546489	0.00546489	TRUE	FALSE	0.0489916	0.104617	3.87564	0.0258665	1	5.45931	0.00862216	0.00504131	0.00358085	0.0150604	0.0150604	252.599	216.31	255.573	216.302	254.086	216.306	-0.232243	12.7538	10.9874	12.9117	10.9739	12.8328	10.9806	-0.224868
CG6195	TRUE	FALSE	0.000889285	0.00461884	-0.160846	0.0483979	6.88606	0.00886929	0.000950531	-0.000582237	0.00139183	0.00139183	TRUE	FALSE	0.00464869	0.0280968	8.01128	0.0266079	1	6.88606	0.00886929	0.000950531	0.00791876	0.004383	0.00791876	1069.83	917.745	1050.24	887.364	1060.04	902.554	-0.232027	60.132	51.8948	59.0666	50.1169	59.5993	51.0059	-0.224632
Itp-r83A	TRUE	FALSE	4.04669e-05	0.000321559	-0.160942	0.0392082	7.42929	0.00947564	0.000528341	0.000733973	0.00100894	0.00100894	TRUE	FALSE	0.00330207	0.0234282	8.63256	0.0284269	1	7.42929	0.00947564	0.000528341	0.00894729	0.00331355	0.00894729	1869.77	1513.77	1781.86	1595.02	1825.81	1554.39	-0.232184	11.0897	9.0324	10.5746	9.50581	10.8322	9.26911	-0.22482
ftz-f1	TRUE	FALSE	3.1096e-08	4.87845e-07	-0.161171	0.0291177	8.66695	0.00902268	0.000167374	0.000378648	0.000680465	0.000680465	TRUE	FALSE	0.000830772	0.0128379	11.1712	0.027068	1	8.66695	0.00902268	0.000167374	0.00885531	0.00228959	0.00885531	6292.24	5233.85	6297.03	5484.24	6294.64	5359.05	-0.232147	71.3717	59.7245	71.469	62.5071	71.4204	61.1158	-0.22479
CG31849	TRUE	FALSE	0.0420446	0.109233	-0.161176	0.079277	5.90181	0.00924796	0.00286183	-0.0019788	0.00342302	0.00342302	TRUE	FALSE	0.0315027	0.0839082	4.62536	0.0277439	1	5.90181	0.00924796	0.00286183	0.00638613	0.00919008	0.00919008	384.324	336.033	407.8	337.735	396.062	336.884	-0.233476	11.3517	9.98515	12.0523	10.0238	11.702	10.0045	-0.226114
msn	TRUE	FALSE	1.18915e-05	0.00010922	-0.161483	0.0368719	8.53099	0.00959863	0.000226291	0.00113325	0.000695919	0.00113325	TRUE	FALSE	0.00298291	0.0224609	8.81789	0.0287959	1	8.53099	0.00959863	0.000226291	0.00937234	0.00233395	0.00937234	5444.36	4845.61	5546.67	4511.86	5495.52	4678.73	-0.232138	63.8192	57.143	65.0576	53.1437	64.4384	55.1433	-0.224735
CG10365	TRUE	FALSE	0.0171591	0.0538397	-0.161567	0.0677917	6.54401	0.0117651	0.00168759	0.00290813	0.00183418	0.00290813	TRUE	FALSE	0.0291278	0.0799489	4.76004	0.0352952	1	6.54401	0.0117651	0.00168759	0.0100775	0.00541511	0.0100775	759.344	685.248	746.811	598.913	753.077	642.08	-0.230044	33.0196	29.9773	32.4941	26.1691	32.7569	28.0732	-0.222606
CG7611	TRUE	FALSE	9.47391e-07	1.12258e-05	-0.161599	0.0329641	8.13437	0.00872122	0.000324674	-0.000299936	0.00076196	0.00076196	TRUE	FALSE	0.000781289	0.0125582	11.2852	0.0261637	1	8.13437	0.00872122	0.000324674	0.00839655	0.00254542	0.00839655	3678.23	3140.9	3714.02	3148.08	3696.13	3144.49	-0.233188	73.8063	63.4044	74.5693	63.4734	74.1878	63.4389	-0.225814
Taz	TRUE	FALSE	0.00676583	0.0250763	-0.161924	0.0597914	6.5074	0.00895388	0.0016808	-0.00135972	0.00189421	0.00189421	TRUE	FALSE	0.0108309	0.0451879	6.49286	0.0268616	1	6.5074	0.00895388	0.0016808	0.00727308	0.00554314	0.00727308	715.591	623.961	736.744	611.045	726.168	617.503	-0.233856	33.155	29.0838	34.1555	28.4478	33.6552	28.7658	-0.226477
Ucrh	TRUE	FALSE	0.00032346	0.00194586	-0.162008	0.0450554	7.29541	0.00988892	0.000947811	0.000762265	0.00108218	0.00108218	TRUE	FALSE	0.00568126	0.0314264	7.64872	0.0296668	1	7.29541	0.00988892	0.000947811	0.00894111	0.00353125	0.00894111	1607.95	1304.01	1586.82	1414.98	1597.38	1359.5	-0.232637	309.409	252.437	305.527	273.593	307.468	263.015	-0.225293
C1GalTA	TRUE	FALSE	3.41718e-05	0.000277064	-0.162036	0.0391039	7.57962	0.00877508	0.00058652	-0.000551678	0.000942596	0.000942596	TRUE	FALSE	0.00161433	0.016541	9.94333	0.0263252	1	7.57962	0.00877508	0.00058652	0.00818856	0.00309961	0.00818856	2116.43	1814.31	2128.82	1795.78	2122.63	1805.05	-0.233815	68.695	59.2438	69.1388	58.5689	68.9169	58.9063	-0.226435
CG7272	TRUE	FALSE	0.352845	0.528057	-0.162123	0.174498	4.29912	0.0123325	0.0129288	-0.00757204	0.0175206	0.0175206	TRUE	FALSE	0.0879819	0.137387	2.91092	0.0369975	1	4.29912	0.0123325	0.0129288	-0.000596329	0.0458932	0.0458932	77.2041	62.9427	81.5601	72.1735	79.3821	67.5581	-0.232685	4.59751	3.77084	4.85983	4.31869	4.72867	4.04476	-0.225379
olf186-M	TRUE	FALSE	3.37219e-05	0.000273901	-0.162128	0.0390975	7.60078	0.00978091	0.000551959	0.000976659	0.000934099	0.000976659	TRUE	FALSE	0.00370245	0.0250038	8.42427	0.0293427	1	7.60078	0.00978091	0.000551959	0.00922895	0.00307152	0.00922895	2087.06	1827.37	2252.31	1859.85	2169.68	1843.61	-0.234951	79.6961	70.2004	86.0582	71.3631	82.8772	70.7817	-0.227598
CG4729	TRUE	FALSE	0.017041	0.0535423	-0.162165	0.0679704	6.9142	0.0118459	0.00112593	0.00349405	0.00136509	0.00349405	TRUE	FALSE	0.0290213	0.0798886	4.76635	0.0355376	1	6.9142	0.0118459	0.00112593	0.0107199	0.00431827	0.0107199	1158.77	957.224	1027.14	898.859	1092.96	928.042	-0.235978	46.4718	38.6202	41.2176	36.2221	43.8447	37.4212	-0.228548
CG6178	TRUE	FALSE	1.42401e-05	0.000128043	-0.162643	0.0374743	7.65506	0.00939858	0.000491455	0.000380023	0.000912867	0.000912867	TRUE	FALSE	0.00221424	0.0194287	9.36288	0.0281957	1	7.65506	0.00939858	0.000491455	0.00890712	0.00300174	0.00890712	2288.13	1889.3	2291.21	2004.2	2289.67	1946.75	-0.234072	74.7196	62.0676	74.8652	65.7639	74.7924	63.9157	-0.226721
CG10830	TRUE	FALSE	0.662922	0.791244	-0.162657	0.373168	3.50408	0.101655	0.0350739	0.104181	0.0384074	0.104181	TRUE	FALSE	0.921259	0.938676	0.00977098	0.304966	1	3.50408	0.101655	0.0350739	0.0665816	0.090086	0.090086	30.5423	42.6386	41.4074	21.2819	35.9749	31.9603	-0.17071	0.675745	0.949062	0.916685	0.473133	0.796215	0.711098	-0.16311
l(1)G0007	TRUE	FALSE	0.00287921	0.0124843	-0.162763	0.0546121	6.83974	0.00899646	0.00154352	-0.00129474	0.00143896	0.00143896	TRUE	FALSE	0.00709217	0.0357221	7.24948	0.0269894	1	6.83974	0.00899646	0.00154352	0.00745295	0.00449404	0.00745295	1024.09	870.583	1001.95	850.986	1013.02	860.784	-0.234936	22.2905	19.0635	21.8217	18.6121	22.0561	18.8378	-0.227545
CG10376	TRUE	FALSE	0.0143884	0.0466478	-0.162809	0.0665229	6.75702	0.0117858	0.00104904	0.00337626	0.00153429	0.00337626	TRUE	FALSE	0.0265746	0.0762054	4.91824	0.0353575	1	6.75702	0.0117858	0.00104904	0.0107368	0.00471154	0.0107368	949.356	743.13	915.982	844.8	932.669	793.965	-0.232291	24.3728	19.1934	23.5301	21.7932	23.9514	20.4933	-0.224961
RhoGAP1A	TRUE	FALSE	8.19764e-07	9.83073e-06	-0.162824	0.0330231	8.43115	0.00956419	0.000186152	0.000904372	0.000709229	0.000904372	TRUE	FALSE	0.0018573	0.0177726	9.68548	0.0286926	1	8.43115	0.00956419	0.000186152	0.00937804	0.00237533	0.00937804	4918.57	4099.93	5034.87	4361.22	4976.72	4230.58	-0.234341	59.9333	50.2593	61.3872	53.3985	60.6603	51.8289	-0.226996
rdgB	TRUE	FALSE	0.00935937	0.032905	-0.162922	0.0626949	7.7573	0.0114682	0.000508665	0.00342199	0.000874066	0.00342199	TRUE	FALSE	0.0215333	0.0679649	5.28311	0.0344047	1	7.7573	0.0114682	0.000508665	0.0109596	0.00288145	0.0109596	2598.07	2033.78	2476.49	2283.7	2537.28	2158.74	-0.23309	35.0884	27.633	33.4665	30.9916	34.2775	29.3123	-0.225753
CG31523	TRUE	FALSE	0.000326985	0.00196577	-0.163043	0.0453788	7.82901	0.0102338	0.000371883	0.00168735	0.000847936	0.00168735	TRUE	FALSE	0.00647383	0.0339339	7.41344	0.0307013	1	7.82901	0.0102338	0.000371883	0.0098619	0.00280524	0.0098619	2629.72	2381.01	2824.45	2251.32	2727.09	2316.17	-0.235622	65.1077	59.3054	69.9709	56.0082	67.5393	57.6568	-0.228237
CG13689	TRUE	FALSE	0.409132	0.582966	-0.1631	0.197596	5.42684	0.0348967	0.00691496	0.0321292	0.00565334	0.0321292	TRUE	FALSE	0.457995	0.477161	0.550789	0.10469	1	5.42684	0.0348967	0.00691496	0.0279817	0.0156147	0.0279817	217.958	178.915	278.217	244.409	248.087	211.662	-0.229085	14.4751	11.9538	18.4881	16.3101	16.4816	14.132	-0.221895
Ppt2	TRUE	FALSE	0.0843872	0.186437	-0.163263	0.0946024	5.66178	0.0112477	0.00453609	-0.000991893	0.00441353	0.00441353	TRUE	FALSE	0.0543127	0.10943	3.70306	0.0337431	1	5.66178	0.0112477	0.00453609	0.00671163	0.0119897	0.0119897	307.12	249.74	316.202	280.366	311.661	265.053	-0.233695	18.289	14.9617	18.8412	16.7764	18.5651	15.8691	-0.226374
CG1358	TRUE	FALSE	0.0275449	0.0781561	-0.163364	0.0741315	6.64542	0.0125596	0.00128718	0.00420829	0.00168153	0.00420829	TRUE	FALSE	0.0379728	0.0929703	4.30624	0.0376788	1	6.64542	0.0125596	0.00128718	0.0112724	0.00506267	0.0112724	813.158	759.501	855.828	660.759	834.493	710.13	-0.232817	17.8076	16.7328	18.7533	14.5401	18.2805	15.6364	-0.225391
CG13585	TRUE	FALSE	0.121203	0.244362	-0.163521	0.105515	5.31211	0.0138967	0.00476661	0.00270894	0.00636676	0.00636676	TRUE	FALSE	0.0683669	0.121894	3.3218	0.0416902	1	5.31211	0.0138967	0.00476661	0.00913013	0.0177076	0.0177076	227.591	201.651	211.798	172.221	219.694	186.936	-0.232954	25.2958	22.5477	23.5546	19.2341	24.4252	20.8909	-0.225494
CG5590	TRUE	FALSE	0.0267581	0.0766838	-0.163586	0.073853	7.14424	0.0125564	0.00061909	0.00483517	0.00118323	0.00483517	TRUE	FALSE	0.0373295	0.0922116	4.33532	0.0376691	1	7.14424	0.0125564	0.00061909	0.0119373	0.00381901	0.0119373	1432.09	1240.58	1318.76	1097.41	1375.43	1168.99	-0.234615	65.4284	57.0204	60.2869	50.3796	62.8577	53.7	-0.227167
Ssdp	TRUE	FALSE	1.72214e-05	0.0001507	-0.163787	0.0381062	8.53647	0.00991011	0.000264658	0.00118742	0.000695238	0.00118742	TRUE	FALSE	0.00321328	0.0230903	8.68222	0.0297303	1	8.53647	0.00991011	0.000264658	0.00964545	0.0023319	0.00964545	5561.06	4522.06	5502.71	4876.63	5531.88	4699.35	-0.235311	84.5261	69.1481	83.6894	74.4809	84.1078	71.8145	-0.227964
CG5913	TRUE	FALSE	0.0113065	0.038452	-0.164066	0.0647694	6.18424	0.00905891	0.0016322	-0.00150271	0.00256288	0.00256288	TRUE	FALSE	0.0141638	0.0527516	6.01761	0.0271767	1	6.18424	0.00905891	0.0016322	0.00742671	0.00695567	0.00742671	520.067	446.69	532.023	445.995	526.045	446.343	-0.237035	23.0475	19.915	23.5914	19.8603	23.3194	19.8876	-0.229662
CG5382	TRUE	FALSE	0.0491974	0.122779	-0.164152	0.083458	6.39368	0.0136254	0.00151016	0.00545509	0.00209912	0.00545509	TRUE	FALSE	0.0549363	0.109871	3.68402	0.0408763	1	6.39368	0.0136254	0.00151016	0.0121153	0.00596253	0.0121153	701.624	566.484	599.78	534.824	650.702	550.654	-0.240851	42.9064	34.851	36.7003	32.8639	39.8034	33.8575	-0.233416
CG12582	TRUE	FALSE	0.000102157	0.000716662	-0.164155	0.0422491	7.34575	0.00943957	0.000732404	-4.65161e-05	0.00105259	0.00105259	TRUE	FALSE	0.00286189	0.0220342	8.89349	0.0283187	1	7.34575	0.00943957	0.000732404	0.00870717	0.00344584	0.00870717	1704.89	1459.18	1658.72	1395.5	1681.8	1427.34	-0.236679	35.5127	30.5778	34.5716	29.2084	35.0421	29.8931	-0.229278
CG32163	TRUE	FALSE	0.273654	0.440249	-0.164349	0.150133	4.65962	0.0107857	0.0102648	-0.00759152	0.0122751	0.0122751	TRUE	FALSE	0.0756536	0.127612	3.15589	0.032357	1	4.65962	0.0107857	0.0102648	0.00052088	0.0334944	0.0334944	119.986	95.4034	108.577	98.1469	114.281	96.7752	-0.239882	12.468	9.97333	11.2892	10.2479	11.8786	10.1106	-0.232496
CG32141	TRUE	FALSE	0.619837	0.760548	-0.164351	0.331299	3.071	0.0181426	0.051052	-0.0373437	0.0587069	0.0587069	TRUE	FALSE	0.148833	0.182863	2.08417	0.0544279	1	3.071	0.0181426	0.051052	-0.0329094	0.13154	0.13154	24.6035	21.3193	21.3311	17.5807	22.9673	19.45	-0.239811	2.03561	1.77452	1.76592	1.46159	1.90076	1.61805	-0.23232
CG44385	TRUE	FALSE	0.735418	0.841884	-0.164501	0.486795	2.19297	0.0145281	0.10188	-0.0936181	0.135089	0.135089	TRUE	FALSE	0.151534	0.184892	2.05674	0.0435844	1	2.19297	0.0145281	0.10188	-0.0873519	0.290318	0.290318	8.48397	8.12164	10.0382	7.40241	9.26107	7.76202	-0.254746	0.573433	0.552252	0.678888	0.502745	0.62616	0.527498	-0.247365
Sesn	TRUE	FALSE	0.00501356	0.0197566	-0.164519	0.0586278	7.80019	0.0113137	0.000400135	0.00303709	0.000858141	0.00303709	TRUE	FALSE	0.0163448	0.0572036	5.76539	0.033941	1	7.80019	0.0113137	0.000400135	0.0109135	0.0028351	0.0109135	2506.08	2288.79	2801.88	2207.55	2653.98	2248.17	-0.239407	51.4753	47.2955	57.5856	45.5623	54.5305	46.4289	-0.232039
CG10144	TRUE	FALSE	0.0004695	0.00271378	-0.164761	0.0471073	6.93712	0.0099127	0.000874834	0.000421046	0.00134426	0.00134426	TRUE	FALSE	0.00517017	0.0297732	7.81893	0.0297381	1	6.93712	0.0099127	0.000874834	0.00903787	0.00426674	0.00903787	1083.4	930.943	1153.13	965.089	1118.27	948.016	-0.238284	17.3631	15.0096	18.4917	15.5416	17.9274	15.2756	-0.230936
CG40002	TRUE	FALSE	0.0354397	0.0957531	-0.165069	0.078481	7.6958	0.0131888	0.00106561	0.00509366	0.000897302	0.00509366	TRUE	FALSE	0.0442859	0.0998515	4.04563	0.0395663	1	7.6958	0.0131888	0.00106561	0.0121232	0.00295208	0.0121232	2265.59	1909.69	2516.61	2145.97	2391.1	2027.83	-0.237736	337.975	286.601	375.647	321.676	356.811	304.138	-0.230432
CG40160	TRUE	FALSE	0.393439	0.568294	-0.165119	0.193484	6.55075	0.0340455	0.00161276	0.0358234	0.00182343	0.0358234	TRUE	FALSE	0.430955	0.450526	0.620248	0.102137	1	6.55075	0.0340455	0.00161276	0.0324328	0.0053917	0.0324328	823.363	539.915	700.577	767.697	761.97	653.806	-0.220871	37.8367	24.9607	32.2135	35.4489	35.0251	30.2048	-0.21361
CG11309	TRUE	FALSE	0.00783058	0.0283125	-0.165185	0.0621163	6.3664	0.0103816	0.00170567	0.000223644	0.00215276	0.00215276	TRUE	FALSE	0.014642	0.0537905	5.95904	0.0311447	1	6.3664	0.0103816	0.00170567	0.00867591	0.00607147	0.00867591	638.093	512.923	625.103	558.702	631.598	535.813	-0.237277	29.357	23.7406	28.7767	25.8286	29.0669	24.7846	-0.229932
msi	TRUE	FALSE	1.88318e-05	0.000163233	-0.165196	0.0386126	7.42387	0.0097097	0.000479332	0.000440288	0.0010116	0.0010116	TRUE	FALSE	0.00234049	0.0198551	9.26128	0.0291291	1	7.42387	0.0097097	0.000479332	0.00923037	0.00332181	0.00923037	1789.15	1503.61	1849.91	1581.73	1819.53	1542.67	-0.238138	40.0195	33.8352	41.4033	35.5507	40.7114	34.693	-0.23079
CG14749	TRUE	FALSE	0.000215127	0.00137447	-0.165234	0.044651	7.19367	0.010143	0.000844431	0.000719019	0.00114928	0.00114928	TRUE	FALSE	0.00483868	0.0287124	7.93877	0.0304291	1	7.19367	0.010143	0.000844431	0.0092986	0.00371922	0.0092986	1439.73	1177.64	1450.51	1274.14	1445.12	1225.89	-0.237364	40.7327	33.5185	41.0625	36.2219	40.8976	34.8702	-0.230022
scf	TRUE	FALSE	0.0637929	0.14929	-0.165414	0.0892382	6.64066	0.0144296	0.00214585	0.00581759	0.00168827	0.00581759	TRUE	FALSE	0.0660854	0.120272	3.37767	0.0432887	1	6.64066	0.0144296	0.00214585	0.0122837	0.00507938	0.0122837	824.362	769.826	837.912	644.392	831.137	707.109	-0.233153	37.6337	35.3559	38.2753	29.5598	37.9545	32.4579	-0.225703
Tango1	TRUE	FALSE	5.39731e-07	6.6915e-06	-0.165719	0.033067	8.05784	0.00944334	0.000313377	0.000120183	0.000780051	0.000780051	TRUE	FALSE	0.000998178	0.013586	10.8309	0.02833	1	8.05784	0.00944334	0.000313377	0.00912997	0.00260161	0.00912997	3375.92	2945.34	3486.63	2868.79	3431.28	2907.06	-0.239183	44.6945	39.229	46.1881	38.1639	45.4413	38.6965	-0.231802
CG12859	TRUE	FALSE	0.0161822	0.0513726	-0.165763	0.0689305	6.20793	0.00955803	0.00224761	-0.00164919	0.0025038	0.0025038	TRUE	FALSE	0.0185455	0.0619673	5.54387	0.0286741	1	6.20793	0.00955803	0.00224761	0.00731042	0.00682037	0.00731042	551.458	460.903	527.003	452.472	539.231	456.688	-0.239695	117.184	98.5318	112.055	96.614	114.62	97.5729	-0.232301
Adh	TRUE	FALSE	3.99343e-09	7.57511e-08	-0.165901	0.0281931	8.96526	0.00942388	0.000138107	0.000236055	0.000656746	0.000656746	TRUE	FALSE	0.000546498	0.0110242	11.9499	0.0282716	1	8.96526	0.00942388	0.000138107	0.00928577	0.00223858	0.00928577	8347.39	7244.97	8661.11	7161.08	8504.25	7203.03	-0.239582	477.821	417.217	496.077	411.893	486.949	414.555	-0.232208
Ice	TRUE	FALSE	0.0152508	0.0489072	-0.165955	0.0683964	7.30647	0.0122991	0.000732674	0.0039454	0.00107544	0.0039454	TRUE	FALSE	0.0273822	0.0774791	4.86655	0.0368972	1	7.30647	0.0122991	0.000732674	0.0115664	0.00351209	0.0115664	1635.71	1281.19	1601.09	1466.6	1618.4	1373.9	-0.236295	55.9185	44.0629	54.7678	50.3794	55.3431	47.2211	-0.228971
CG17265	TRUE	FALSE	0.269411	0.435564	-0.1662	0.150486	4.70178	0.0149674	0.0108732	-0.0022333	0.0117728	0.0117728	TRUE	FALSE	0.0911332	0.139602	2.85424	0.0449021	1	4.70178	0.0149674	0.0108732	0.00409417	0.0322459	0.0322459	123.057	92.3836	115.439	110.111	119.248	101.247	-0.236081	2.37407	1.79305	2.22843	2.13456	2.30125	1.96381	-0.228766
CG10320	TRUE	FALSE	0.00752203	0.0273697	-0.166234	0.0621947	6.35275	0.0102011	0.00168789	-0.000203182	0.00218029	0.00218029	TRUE	FALSE	0.0134329	0.0511568	6.11118	0.0306033	1	6.35275	0.0102011	0.00168789	0.00851319	0.00612768	0.00851319	647.566	524.853	599.984	530.728	623.775	527.79	-0.241062	171.546	139.877	159.037	141.273	165.292	140.575	-0.233673
Rtnl1	TRUE	FALSE	8.41161e-09	1.49645e-07	-0.166248	0.0288625	8.96101	0.00961338	0.000176053	0.000424868	0.000656989	0.000656989	TRUE	FALSE	0.000758311	0.0123628	11.3406	0.0288401	1	8.96101	0.00961338	0.000176053	0.00943732	0.00223887	0.00943732	8268	7209.41	8673.33	7133.07	8470.67	7171.24	-0.240253	372.272	326.565	390.757	322.721	381.514	324.643	-0.232882
NijC	TRUE	FALSE	0.605482	0.751073	-0.16626	0.321876	3.32637	0.0782833	0.026266	0.0773379	0.0457528	0.0773379	TRUE	FALSE	0.3908	0.410939	0.736451	0.23485	1	3.32637	0.0782833	0.026266	0.0520173	0.105043	0.105043	31.5199	34.6652	28.0783	18.1609	29.7991	26.4131	-0.174018	3.37015	3.7288	3.00397	1.95116	3.18706	2.83998	-0.166347
Sec31	TRUE	FALSE	1.69401e-06	1.91602e-05	-0.16627	0.0347346	7.98684	0.0094459	0.000407704	-6.17103e-05	0.000798787	0.000798787	TRUE	FALSE	0.00109602	0.0140837	10.6579	0.0283377	1	7.98684	0.0094459	0.000407704	0.00903819	0.00265882	0.00903819	3242.83	2738.9	3150.85	2675.05	3196.84	2706.97	-0.239967	48.8811	41.5339	47.5232	40.5172	48.2022	41.0256	-0.232573
CG12567	TRUE	FALSE	0.0179532	0.0558893	-0.166903	0.0705249	8.3634	0.0126014	0.000260476	0.00471329	0.000719242	0.00471329	TRUE	FALSE	0.0298394	0.0811243	4.71852	0.0378042	1	8.3634	0.0126014	0.000260476	0.0123409	0.00240781	0.0123409	4687.47	3675.82	4632.42	4230.62	4659.94	3953.22	-0.237283	152.021	119.93	150.325	137.867	151.173	128.898	-0.229964
CG4004	TRUE	FALSE	0.038541	0.10197	-0.16695	0.0806891	6.08099	0.0118425	0.0036679	0.000159723	0.00284283	0.00284283	TRUE	FALSE	0.0400163	0.0952037	4.21719	0.0355276	1	6.08099	0.0118425	0.0036679	0.00817464	0.00764448	0.00817464	459.885	423.707	490.711	381.269	475.298	402.488	-0.239887	15.2111	14.099	16.2404	12.6717	15.7258	13.3853	-0.232479
CG3560	TRUE	FALSE	8.71744e-05	0.000626425	-0.167053	0.0425746	7.19491	0.0103128	0.000664151	0.000851635	0.00114845	0.00114845	TRUE	FALSE	0.00400405	0.026148	8.28198	0.0309383	1	7.19491	0.0103128	0.000664151	0.0096486	0.0037168	0.0096486	1405.79	1194.9	1491.92	1256.56	1448.86	1225.73	-0.241278	256.317	219.177	272.184	230.213	264.25	224.695	-0.233936
sip3	TRUE	FALSE	0.000304219	0.00184099	-0.167602	0.0464056	6.97618	0.00951135	0.000842999	-0.000621248	0.00131048	0.00131048	TRUE	FALSE	0.00312048	0.0227918	8.73565	0.028534	1	6.97618	0.00951135	0.000842999	0.00866835	0.00418072	0.00866835	1180.61	979.92	1147.47	988.582	1164.04	984.251	-0.242044	30.7101	25.6435	29.8662	25.8393	30.2881	25.7414	-0.234665
CG13766	TRUE	FALSE	0.0117186	0.0396184	-0.167649	0.0665141	6.17698	0.0108654	0.00184278	0.000402226	0.00258135	0.00258135	TRUE	FALSE	0.0181754	0.0610347	5.57916	0.0325963	1	6.17698	0.0108654	0.00184278	0.00902266	0.00699865	0.00902266	507.338	426.602	539.439	458.612	523.388	442.607	-0.241854	17.17	14.5247	18.2674	15.5959	17.7187	15.0603	-0.234521
Manf	TRUE	FALSE	0.000264595	0.00164801	-0.167836	0.0460115	7.15061	0.0108011	0.000891631	0.00122543	0.0011788	0.00122543	TRUE	FALSE	0.00610698	0.0327809	7.51846	0.0324032	1	7.15061	0.0108011	0.000891631	0.00990943	0.00380581	0.00990943	1360.83	1222.31	1411.62	1123.32	1386.22	1172.81	-0.241189	124.058	112.101	128.765	102.9	126.411	107.501	-0.233783
CG11455	TRUE	FALSE	0.00396607	0.0162292	-0.168035	0.0583282	6.69657	0.0101395	0.00179067	-0.000699186	0.00161151	0.00161151	TRUE	FALSE	0.00949925	0.0417821	6.72647	0.0304186	1	6.69657	0.0101395	0.00179067	0.00834887	0.0048918	0.00834887	899.007	762.94	861.556	725.292	880.282	744.116	-0.242438	130.97	111.817	125.589	106.172	128.279	108.995	-0.23503
frj	TRUE	FALSE	0.00027561	0.00170273	-0.168084	0.0462123	6.9727	0.010602	0.000822172	0.000954754	0.00131341	0.00131341	TRUE	FALSE	0.00538583	0.0305984	7.74511	0.031806	1	6.9727	0.010602	0.000822172	0.00977984	0.0041883	0.00977984	1132.12	947.474	1188.9	1014.86	1160.51	981.166	-0.242189	34.6969	29.213	36.4589	31.2532	35.5779	30.2331	-0.234852
CG12360	TRUE	FALSE	2.6779e-06	2.88647e-05	-0.168093	0.0358095	7.59329	0.010018	0.000345227	0.000554196	0.00093709	0.00093709	TRUE	FALSE	0.00172618	0.0170792	9.82006	0.0300541	1	7.59329	0.010018	0.000345227	0.0096728	0.00308142	0.0096728	2117.59	1782.57	2199.91	1867.07	2158.75	1824.82	-0.242444	63.8559	54.0773	66.3781	56.5733	65.117	55.3253	-0.235095
abd-A	TRUE	FALSE	0.445376	0.616022	-0.168234	0.220448	3.81493	0.0213172	0.0203604	-0.00253588	0.0282368	0.0282368	TRUE	FALSE	0.119481	0.158581	2.42411	0.0639517	1	3.81493	0.0213172	0.0203604	0.000956834	0.0691514	0.0691514	44.233	45.1551	53.9559	37.6116	49.0944	41.3833	-0.246509	0.606333	0.622705	0.740057	0.518058	0.673195	0.570382	-0.239097
LanA	TRUE	FALSE	0.0212045	0.0635511	-0.168633	0.0731811	8.17684	0.0130494	0.000303174	0.00505231	0.000752798	0.00505231	TRUE	FALSE	0.0326799	0.0857118	4.56247	0.0391481	1	8.17684	0.0130494	0.000303174	0.0127462	0.00251653	0.0127462	3872.93	3517.68	3867.2	3038.69	3870.07	3278.19	-0.239461	19.9101	18.1929	19.8926	15.6968	19.9014	16.9448	-0.232021
CG7834	TRUE	FALSE	3.04779e-05	0.000249601	-0.168676	0.0404511	7.55831	0.0101266	0.000684972	0.000279236	0.000951318	0.000951318	TRUE	FALSE	0.0025388	0.0206553	9.11242	0.0303799	1	7.55831	0.0101266	0.000684972	0.00944165	0.00312836	0.00944165	2136.92	1794.53	2033.86	1728.26	2085.39	1761.4	-0.243596	145.182	122.655	138.263	117.985	141.723	120.32	-0.236193
CG3939	TRUE	FALSE	0.00635345	0.0238176	-0.168683	0.0618121	6.30699	0.0109635	0.00154465	0.000673627	0.00227609	0.00227609	TRUE	FALSE	0.0138644	0.0521238	6.05533	0.0328904	1	6.30699	0.0109635	0.00154465	0.00941883	0.00632568	0.00941883	620.26	490.856	572.982	516.548	596.621	503.702	-0.244244	57.2518	45.5806	52.9197	47.9091	55.0858	46.7449	-0.236872
CG34125	TRUE	FALSE	0.0871622	0.190365	-0.16873	0.09864	5.45235	0.00951729	0.00422502	-0.00418394	0.00550483	0.00550483	TRUE	FALSE	0.0398567	0.0950411	4.22397	0.0285519	1	5.45235	0.00951729	0.00422502	0.00529227	0.0151779	0.0151779	251.974	213.193	254.718	214.67	253.346	213.931	-0.243962	31.738	27.0152	32.103	27.1698	31.9205	27.0925	-0.23659
DM176_I|Drosophila_fruit_fly_genus	FALSE	TRUE	0.035585	0.0959477	-0.169044	0.0804346	5.96137	0.0138385	0.00224039	0.00422934	0.0032161	0.00422934	FALSE	TRUE	0.0444002	0.0999249	4.04128	0.0415154	1	5.96137	0.0138385	0.00224039	0.0115981	0.00862765	0.0115981	396.201	374.611	449.208	338.66	422.705	356.635	-0.2452	3.76225	3.57867	4.26815	3.23137	4.0152	3.40502	-0.237807
CG2065	TRUE	FALSE	0.729304	0.838106	-0.169171	0.48886	2.62569	0.168862	0.115004	0.12398	0.0900314	0.12398	TRUE	FALSE	0.408327	0.428189	0.683668	0.506587	1	2.62569	0.168862	0.115004	0.0538581	0.196152	0.196152	20.6553	17.5075	10.183	8.44786	15.4191	12.9777	-0.248691	1.19685	1.02057	0.590396	0.491864	0.893621	0.756215	-0.240867
CG31460	TRUE	FALSE	0.0883201	0.192435	-0.169322	0.0993485	5.5727	0.0115774	0.00501978	-0.00198868	0.00485035	0.00485035	TRUE	FALSE	0.0527815	0.107717	3.75082	0.0347323	1	5.5727	0.0115774	0.00501978	0.00655764	0.0132587	0.0132587	287.916	228.435	283.883	254.852	285.899	241.643	-0.242628	38.9654	31.1018	38.4427	34.6572	38.704	32.8795	-0.235295
CR32207	FALSE	FALSE	0.00470465	0.0187165	-0.169359	0.0599165	6.67829	0.0114439	0.00195396	0.000870596	0.00163603	0.00163603	FALSE	FALSE	0.0137991	0.0519851	6.06366	0.0343317	1	6.67829	0.0114439	0.00195396	0.00948993	0.00495074	0.00948993	911.505	735.06	820.305	724.796	865.905	729.928	-0.246454	87.4126	70.9166	78.7139	69.843	83.0633	70.3798	-0.239049
ida	TRUE	FALSE	0.00733305	0.0268205	-0.169491	0.0632117	6.32065	0.0117515	0.0017488	0.00151486	0.00224692	0.00224692	TRUE	FALSE	0.017145	0.058965	5.68147	0.0352546	1	6.32065	0.0117515	0.0017488	0.0100027	0.0062649	0.0100027	600.665	540.089	608.563	482.082	604.614	511.085	-0.242451	16.0631	14.5302	16.2841	12.9542	16.1736	13.7422	-0.235028
rl	TRUE	FALSE	0.0288002	0.0810403	-0.169667	0.077608	8.43341	0.013611	0.000257837	0.00576517	0.000708908	0.00576517	TRUE	FALSE	0.0389929	0.0939814	4.26118	0.0408331	1	8.43341	0.013611	0.000257837	0.0133532	0.00237431	0.0133532	5273.45	3988.24	4749.77	4473	5011.61	4230.62	-0.244405	195.189	148.509	175.911	166.361	185.55	157.435	-0.237055
UbcD10	TRUE	FALSE	0.000185525	0.00120809	-0.169843	0.0454375	7.20875	0.00996147	0.000925485	-0.00040667	0.00113909	0.00113909	TRUE	FALSE	0.00302452	0.0225822	8.79262	0.0298844	1	7.20875	0.00996147	0.000925485	0.00903598	0.00368993	0.00903598	1480.45	1267.99	1460.55	1213.99	1470.5	1240.99	-0.244815	109.32	94.1958	107.915	90.0769	108.618	92.1363	-0.237416
msps	TRUE	FALSE	3.04206e-09	5.89247e-08	-0.169856	0.0286469	9.39176	0.0101641	7.95052e-05	0.000741138	0.000645683	0.000741138	TRUE	FALSE	0.000879189	0.0130215	11.0661	0.0304924	1	9.39176	0.0101641	7.95052e-05	0.0100846	0.00227307	0.0100846	12927.3	10719	13176.6	11314	13052	11016.5	-0.244601	105.245	87.793	107.339	92.5554	106.292	90.1742	-0.237251
CG4592	TRUE	FALSE	0.133269	0.262582	-0.16996	0.113206	5.4118	0.0181725	0.00463883	0.00817673	0.00574264	0.00817673	TRUE	FALSE	0.111029	0.152748	2.53951	0.0545175	1	5.4118	0.0181725	0.00463883	0.0135337	0.0158774	0.0158774	272.144	201.171	217.693	209.476	244.919	205.323	-0.254406	18.7155	13.918	14.9799	14.4753	16.8477	14.1966	-0.246998
CR45048	FALSE	FALSE	0.690412	0.811385	-0.17	0.426818	2.59011	0.0211391	0.0890531	-0.0717945	0.0931208	0.0931208	FALSE	FALSE	0.166975	0.197371	1.9099	0.0634173	1	2.59011	0.0211391	0.0890531	-0.0679141	0.202563	0.202563	13.512	10.2891	14.5338	13.3971	14.0229	11.8431	-0.24374	0.638816	0.48938	0.687541	0.636441	0.663179	0.562911	-0.236492
Rbcn-3B	TRUE	FALSE	0.000502026	0.00287114	-0.170089	0.0488807	7.69208	0.0112363	0.000496444	0.00189288	0.000898717	0.00189288	TRUE	FALSE	0.00732067	0.0363534	7.19255	0.0337089	1	7.69208	0.0112363	0.000496444	0.0107399	0.00295653	0.0107399	2379.27	1915.91	2390.54	2112.48	2384.91	2014.2	-0.243727	22.7008	18.39	22.8219	20.2526	22.7613	19.3213	-0.236394
bru-2	TRUE	FALSE	0.0881244	0.192076	-0.17024	0.0998253	5.7355	0.0139888	0.00588382	0.000608601	0.00408126	0.00408126	TRUE	FALSE	0.0694987	0.122664	3.29482	0.0419664	1	5.7355	0.0139888	0.00588382	0.00810496	0.0110355	0.0110355	323.665	304.614	350.222	264.593	336.944	284.604	-0.243552	4.92023	4.65854	5.32713	4.04166	5.12368	4.3501	-0.236132
Pdi	TRUE	FALSE	2.07253e-10	5.03675e-09	-0.170276	0.0267904	9.48212	0.0100535	7.10303e-05	0.00051223	0.000646693	0.000646693	TRUE	FALSE	0.000551468	0.0110242	11.9331	0.0301604	1	9.48212	0.0100535	7.10303e-05	0.00998244	0.00229689	0.00998244	14394.2	12332	14184.1	11777.4	14289.1	12054.7	-0.245323	424.096	365.528	418.157	348.674	421.127	357.101	-0.237923
nej	TRUE	FALSE	3.51943e-09	6.74583e-08	-0.17038	0.0288519	9.16185	0.0100165	0.000184049	0.000326024	0.000648386	0.000648386	TRUE	FALSE	0.000616644	0.0116249	11.725	0.0300496	1	9.16185	0.0100165	0.000184049	0.00983247	0.00223875	0.00983247	10511.9	8589.76	10236.6	8909.54	10374.2	8749.65	-0.245706	46.4539	38.1885	45.2643	39.5629	45.8591	38.8757	-0.238339
snRNP-U1-C	TRUE	FALSE	0.0781828	0.175691	-0.170433	0.096764	5.82741	0.0159247	0.00314922	0.00621405	0.00370237	0.00621405	TRUE	FALSE	0.077133	0.128958	3.1243	0.047774	1	5.82741	0.0159247	0.00314922	0.0127755	0.0099643	0.0127755	385.172	285.273	353.845	339.585	369.509	312.429	-0.24208	46.6264	34.7414	42.8599	41.3065	44.7432	38.0239	-0.23476
CG6144	TRUE	FALSE	0.00397318	0.0162365	-0.170449	0.0591779	6.50001	0.0104823	0.00159535	-0.000398268	0.00190667	0.00190667	TRUE	FALSE	0.0096318	0.0421224	6.70176	0.031447	1	6.50001	0.0104823	0.00159535	0.00888699	0.00556925	0.00888699	712.334	591.848	735.486	629.341	723.91	610.595	-0.245596	29.4267	24.5968	30.4013	26.1237	29.914	25.3602	-0.238252
CG11594	TRUE	FALSE	0.539466	0.699687	-0.170723	0.278222	3.56943	0.0177822	0.0414046	-0.0293045	0.0360031	0.0360031	TRUE	FALSE	0.149617	0.183442	2.07615	0.0533466	1	3.56943	0.0177822	0.0414046	-0.0236224	0.0851819	0.0851819	34.2775	33.0855	42.4751	31.1283	38.3763	32.1069	-0.257333	1.10379	1.07182	1.36858	1.00721	1.23618	1.03952	-0.249976
BS|Drosophila_fruit_fly_genus	FALSE	TRUE	0.196143	0.348133	-0.170833	0.13216	4.8597	0.0213722	0.00719394	0.0102724	0.0100618	0.0102724	FALSE	TRUE	0.105722	0.149595	2.61703	0.0641167	1	4.8597	0.0213722	0.00719394	0.0141783	0.0278843	0.0278843	132.35	132.992	148.063	104.559	140.206	118.775	-0.239316	1.58684	1.60415	1.7763	1.25969	1.68157	1.43192	-0.23186
CG12096	TRUE	FALSE	0.00207015	0.00951187	-0.171088	0.0555483	6.62482	0.0110758	0.00137462	0.000603667	0.00171099	0.00171099	TRUE	FALSE	0.00896493	0.0402434	6.8298	0.0332275	1	6.62482	0.0110758	0.00137462	0.00970122	0.00513475	0.00970122	820.692	661.195	820.055	722.752	820.373	691.973	-0.245564	26.3341	21.3442	26.3295	23.3034	26.3318	22.3238	-0.238225
PMCA	TRUE	FALSE	1.83301e-09	3.65883e-08	-0.171223	0.0284804	8.8979	0.00985632	0.000150216	-2.43903e-05	0.000660918	0.000660918	TRUE	FALSE	0.000369688	0.00973565	12.6795	0.029569	1	8.8979	0.00985632	0.000150216	0.00970611	0.00224466	0.00970611	7886.52	6689.99	8054.5	6741.64	7970.51	6715.82	-0.247109	119.396	101.892	122.013	102.556	120.704	102.224	-0.23974
l(3)72Dp	TRUE	FALSE	0.224505	0.383202	-0.171267	0.141003	6.09211	0.0230319	0.00199285	0.0178889	0.00281088	0.0178889	TRUE	FALSE	0.207566	0.233311	1.58832	0.0690958	1	6.09211	0.0230319	0.00199285	0.0210391	0.00756264	0.0210391	535.339	369.535	432.896	445.07	484.117	407.302	-0.249257	13.6429	9.47424	11.0388	11.3972	12.3409	10.4357	-0.241914
Dhit	TRUE	FALSE	0.0674001	0.155782	-0.171638	0.0938427	5.73468	0.0109227	0.00472162	-0.00306731	0.00408484	0.00408484	TRUE	FALSE	0.0446357	0.10028	4.03235	0.0327682	1	5.73468	0.0109227	0.00472162	0.00620113	0.0110457	0.0110457	326.412	276.025	347.187	291.11	336.799	283.567	-0.248198	5.3288	4.53338	5.67136	4.77542	5.50008	4.6544	-0.240858
CG32442	TRUE	FALSE	0.0563624	0.136143	-0.171672	0.0899642	5.72187	0.0127301	0.0039528	0.000406721	0.00414076	0.00414076	TRUE	FALSE	0.046814	0.102463	3.95206	0.0381902	1	5.72187	0.0127301	0.0039528	0.00877728	0.0112055	0.0112055	313.827	289.212	351.976	270.789	332.901	280	-0.249665	25.2231	23.3848	28.3062	21.8691	26.7646	22.627	-0.242285
Cyp6a19	TRUE	FALSE	0.215606	0.372013	-0.171773	0.138718	8.73114	0.0226637	0.000162295	0.0190803	0.000674202	0.0190803	TRUE	FALSE	0.198339	0.224898	1.65457	0.0679912	1	8.73114	0.0226637	0.000162295	0.0225015	0.00227332	0.0225015	6081.69	6229.64	7486.56	5183.59	6784.12	5706.62	-0.249527	224.612	231.463	276.664	192.367	250.638	211.915	-0.242116
CG32767	TRUE	FALSE	7.37422e-09	1.3326e-07	-0.171877	0.0297253	8.72699	0.0103883	0.000209006	0.00060265	0.000674586	0.000674586	TRUE	FALSE	0.000901055	0.0130636	11.0206	0.0311649	1	8.72699	0.0103883	0.000209006	0.0101793	0.00227428	0.0101793	6617.88	5524.51	6823.9	5796.36	6720.89	5660.44	-0.247739	57.4913	48.2822	59.3166	50.5976	58.4039	49.4399	-0.24039
kug	TRUE	FALSE	1.4167e-09	2.89083e-08	-0.171954	0.0284054	9.08664	0.010394	6.45379e-05	0.000742329	0.000650919	0.000742329	TRUE	FALSE	0.00080777	0.0126798	11.2233	0.031182	1	9.08664	0.010394	6.45379e-05	0.0103294	0.00223553	0.0103294	9397.32	8226.98	9866.91	7990.59	9632.11	8108.78	-0.248367	39.4017	34.7026	41.3955	33.6652	40.3986	34.1839	-0.240988
CG9527	TRUE	FALSE	0.0428424	0.110538	-0.172343	0.0850976	5.7193	0.0120892	0.00308953	0.000193175	0.00415208	0.00415208	TRUE	FALSE	0.036921	0.0916971	4.35405	0.0362677	1	5.7193	0.0120892	0.00308953	0.0089997	0.0112379	0.0112379	340.508	293.611	322.946	265.181	331.727	279.396	-0.247687	9.57858	8.30915	9.09002	7.49561	9.3343	7.90238	-0.240255
Tudor-SN	TRUE	FALSE	1.4255e-10	3.52984e-09	-0.172359	0.0268759	9.64177	0.0102561	7.09613e-05	0.000459376	0.00065135	0.00065135	TRUE	FALSE	0.0004924	0.0106843	12.1442	0.0307682	1	9.64177	0.0102561	7.09613e-05	0.0101851	0.00235384	0.0101851	17170.1	14138.4	16398.1	14107.6	16784.1	14123	-0.24905	328.678	272.274	314.087	271.357	321.382	271.816	-0.241662
mip130	TRUE	FALSE	0.000145827	0.00098096	-0.172473	0.0454108	7.1254	0.0110839	0.00086568	0.000886643	0.00119646	0.00119646	TRUE	FALSE	0.0046073	0.0279735	8.02748	0.0332517	1	7.1254	0.0110839	0.00086568	0.0102182	0.00385868	0.0102182	1407.49	1120.79	1303.71	1159.4	1355.6	1140.09	-0.249777	25.5047	20.4319	23.6382	21.1106	24.5715	20.7712	-0.242398
CG3214	TRUE	FALSE	0.00174546	0.00824274	-0.172657	0.0551544	6.5294	0.0103935	0.00118419	-0.000499297	0.00185782	0.00185782	TRUE	FALSE	0.0062933	0.0332941	7.46434	0.0311804	1	6.5294	0.0103935	0.00118419	0.00920927	0.00546602	0.00920927	728.644	634.631	764.275	621.106	746.459	627.868	-0.249601	102	89.3752	107.052	87.3661	104.526	88.3706	-0.242226
Pgi	TRUE	FALSE	6.81296e-08	1.00516e-06	-0.172683	0.0320017	8.63567	0.0106225	0.000185188	0.000838923	0.000683754	0.000838923	TRUE	FALSE	0.00129013	0.0149113	10.3566	0.0318675	1	8.63567	0.0106225	0.000185188	0.0104373	0.0022986	0.0104373	6206.96	5010.86	6065.86	5319.31	6136.41	5165.09	-0.248602	172.793	140.336	168.966	148.797	170.88	144.567	-0.241246
CG31998	TRUE	FALSE	0.00017413	0.00114528	-0.17296	0.0460753	8.99221	0.011387	0.000156232	0.0019667	0.000655265	0.0019667	TRUE	FALSE	0.00546513	0.0308322	7.71871	0.0341611	1	8.99221	0.011387	0.000156232	0.0112308	0.00223702	0.0112308	8422.82	7206.11	9123.19	7545.06	8773.01	7375.59	-0.250314	95.2733	82.002	103.257	85.7567	99.2653	83.8794	-0.242974
twr	TRUE	FALSE	0.000268991	0.00167198	-0.173324	0.0475712	7.08669	0.0109488	0.00103875	0.000363794	0.00122427	0.00122427	TRUE	FALSE	0.00450893	0.027744	8.06658	0.0328463	1	7.08669	0.0109488	0.00103875	0.00991002	0.00394241	0.00991002	1353.19	1100.48	1256.02	1091.86	1304.61	1096.17	-0.251148	121.857	99.6977	113.175	98.7981	117.516	99.2479	-0.243752
MED26	TRUE	FALSE	0.000272039	0.00168641	-0.173363	0.0476197	9.18476	0.01153	0.000116993	0.00215065	0.000647776	0.00215065	TRUE	FALSE	0.00615332	0.0329329	7.50485	0.03459	1	9.18476	0.01153	0.000116993	0.011413	0.0022405	0.011413	10234	8683.94	11040.5	9198.73	10637.2	8941.33	-0.250562	127.261	108.637	137.374	114.94	132.317	111.789	-0.243227
CG3862	TRUE	FALSE	0.0655362	0.152242	-0.173524	0.0942254	5.52887	0.0157609	0.00379843	0.00478761	0.00508	0.00508	TRUE	FALSE	0.0614012	0.116255	3.49913	0.0472827	1	5.52887	0.0157609	0.00379843	0.0119625	0.0139304	0.0139304	272.335	252.786	276.049	210.043	274.192	231.415	-0.244709	12.0598	11.2616	12.2317	9.34627	12.1458	10.3039	-0.237255
Atg5	TRUE	FALSE	0.0059396	0.0226136	-0.173541	0.0630807	6.53572	0.0126916	0.00116424	0.00281494	0.00184754	0.00281494	TRUE	FALSE	0.0175605	0.0597214	5.63947	0.0380749	1	6.53572	0.0126916	0.00116424	0.0115274	0.00544398	0.0115274	715.199	607.092	789.25	656.964	752.225	632.028	-0.251175	34.6591	29.5975	38.2706	31.9906	36.4648	30.7941	-0.243853
Cct1	TRUE	FALSE	0.000124798	0.000854561	-0.173555	0.0452379	7.15566	0.0114048	0.000834303	0.00121216	0.0011753	0.00121216	TRUE	FALSE	0.00502151	0.0292666	7.87168	0.0342143	1	7.15566	0.0114048	0.000834303	0.0105705	0.00379542	0.0105705	1386.01	1227.85	1408.08	1123.15	1397.04	1175.5	-0.249099	35.4672	31.6096	36.0538	28.8798	35.7605	30.2447	-0.241687
Ipk1	TRUE	FALSE	0.0550908	0.133707	-0.173599	0.0905028	5.90422	0.0112874	0.00477642	-0.00291362	0.00341434	0.00341434	TRUE	FALSE	0.0428424	0.0986038	4.10161	0.0338621	1	5.90422	0.0112874	0.00477642	0.00651096	0.00916629	0.00916629	388.442	324.633	410.508	346.947	399.475	335.79	-0.250547	9.74999	8.19749	10.3101	8.7505	10.03	8.474	-0.243211
CG8237	TRUE	FALSE	0.0296616	0.083056	-0.173764	0.0799071	5.86892	0.0111588	0.00284157	-0.00120039	0.00354358	0.00354358	TRUE	FALSE	0.0278592	0.0781107	4.83676	0.0334764	1	5.86892	0.0111588	0.00284157	0.00831724	0.00952232	0.00952232	398.747	316.744	372.667	331.258	385.707	324.001	-0.251507	23.0709	18.4369	21.575	19.2587	22.3229	18.8478	-0.244135
Pez	TRUE	FALSE	0.00090098	0.00466899	-0.174069	0.0524343	7.12214	0.0119329	0.000808808	0.00194054	0.00119876	0.00194054	TRUE	FALSE	0.00875701	0.0396112	6.87173	0.0357986	1	7.12214	0.0119329	0.000808808	0.0111241	0.00386563	0.0111241	1418.66	1113.3	1287.1	1157.77	1352.88	1135.53	-0.25266	19.4827	15.3813	17.6866	15.9766	18.5846	15.679	-0.245279
CycT	TRUE	FALSE	0.0226947	0.0670521	-0.174117	0.076416	7.48924	0.0139985	0.000836679	0.00500273	0.000980974	0.00500273	TRUE	FALSE	0.0339489	0.0877157	4.49727	0.0419954	1	7.48924	0.0139985	0.000836679	0.0131618	0.00322493	0.0131618	1993.96	1523.28	1908.76	1763.63	1951.36	1643.45	-0.247745	24.2441	18.6329	23.2221	21.5471	23.7331	20.09	-0.240422
CR42549	FALSE	FALSE	0.0112359	0.0382689	-0.174157	0.0686936	6.22302	0.0113741	0.00225167	-0.000355939	0.00246714	0.00246714	FALSE	FALSE	0.0168145	0.0580023	5.71564	0.0341222	1	6.22302	0.0113741	0.00225167	0.00912239	0.00673804	0.00912239	573.168	467.083	526.995	456.325	550.082	461.704	-0.252678	21.8024	17.8742	20.0581	17.4416	20.9302	17.6579	-0.245273
CG32196	TRUE	FALSE	0.415073	0.587628	-0.174425	0.214019	3.99158	0.0148403	0.0220841	-0.0150357	0.0237198	0.0237198	TRUE	FALSE	0.110294	0.15235	2.55	0.0445209	1	3.99158	0.0148403	0.0220841	-0.00724386	0.0595711	0.0595711	60.9231	45.5634	56.3154	52.9488	58.6192	49.2561	-0.251072	6.36423	4.7884	5.88642	5.55791	6.12532	5.17315	-0.243742
CG7322	TRUE	FALSE	0.205955	0.360314	-0.174453	0.137933	6.63339	0.0228283	0.00129165	0.0177339	0.00169864	0.0177339	TRUE	FALSE	0.188554	0.216185	1.72888	0.0684849	1	6.63339	0.0228283	0.00129165	0.0215366	0.00510483	0.0215366	921.563	637.221	745.423	760.344	833.493	698.783	-0.254326	74.0684	51.5239	59.9475	61.4058	67.0079	56.4648	-0.246979
TAF1B	TRUE	FALSE	0.000247756	0.00155369	-0.17455	0.0476319	7.0138	0.0109515	0.00098904	0.00020422	0.00127976	0.00127976	TRUE	FALSE	0.00408644	0.0263662	8.245	0.0328544	1	7.0138	0.0109515	0.00098904	0.00996242	0.00409928	0.00996242	1182.15	995.052	1244.19	1042.4	1213.17	1018.72	-0.252019	24.5288	20.7712	25.8317	21.7335	25.1803	21.2523	-0.244673
Nek2	TRUE	FALSE	0.0523337	0.128496	-0.174731	0.09005	7.10134	0.015583	0.000875545	0.00723345	0.00121363	0.00723345	TRUE	FALSE	0.0573358	0.112089	3.61282	0.0467489	1	7.10134	0.015583	0.000875545	0.0147074	0.00391064	0.0147074	1335.38	1016.22	1312.49	1215.85	1323.93	1116.03	-0.246451	33.1173	25.3541	32.5692	30.2985	32.8433	27.8263	-0.239148
CG1806	TRUE	FALSE	0.335679	0.510632	-0.174741	0.181505	4.20658	0.0177042	0.0137516	-0.00246257	0.0191923	0.0191923	TRUE	FALSE	0.0959475	0.143332	2.77165	0.0531126	1	4.20658	0.0177042	0.0137516	0.00395259	0.049661	0.049661	80.7836	62.3657	65.5202	59.6849	73.1519	61.0253	-0.261488	3.37018	2.6175	2.73506	2.50199	3.05262	2.55975	-0.254047
CG15343	TRUE	FALSE	0.62048	0.760616	-0.17477	0.35295	2.78984	0.0306506	0.0475849	-0.0168812	0.0769888	0.0769888	TRUE	FALSE	0.142884	0.178089	2.14663	0.0919519	1	2.78984	0.0306506	0.0475849	-0.0169342	0.169162	0.169162	16.9679	17.2585	17.5668	12.0289	17.2674	14.6437	-0.237768	1.33827	1.36939	1.38633	0.953304	1.3623	1.16135	-0.230245
CG13151	TRUE	FALSE	0.199004	0.351779	-0.174846	0.136131	4.96838	0.0146083	0.00950631	-0.00287946	0.00902528	0.00902528	TRUE	FALSE	0.0805822	0.131815	3.05312	0.0438248	1	4.96838	0.0146083	0.00950631	0.00510194	0.0251469	0.0251469	153.56	142.129	159.356	121.214	156.458	131.672	-0.24883	5.30177	4.93668	5.50518	4.20522	5.40348	4.57095	-0.241393
CG10431	TRUE	FALSE	0.0514094	0.126889	-0.174904	0.0897844	5.76063	0.0114564	0.0040874	-0.0021986	0.00397385	0.00397385	TRUE	FALSE	0.0384319	0.0934179	4.2858	0.0343691	1	5.76063	0.0114564	0.0040874	0.00736896	0.0107297	0.0107297	331.335	290.136	361.459	290.781	346.397	290.459	-0.254094	6.95686	6.12855	7.59391	6.13484	7.27538	6.13169	-0.246737
mus101	TRUE	FALSE	2.30941e-06	2.51891e-05	-0.175441	0.037136	7.69504	0.0102653	0.00048149	-0.00047329	0.000897592	0.000897592	TRUE	FALSE	0.000902558	0.0130636	11.0175	0.0307958	1	7.69504	0.0102653	0.00048149	0.00978377	0.00295299	0.00978377	2405.21	2013.15	2391.59	2011.6	2398.4	2012.38	-0.253171	30.4313	25.6245	30.2772	25.5742	30.3543	25.5993	-0.245792
dhd	TRUE	FALSE	0.000582112	0.00323427	-0.17575	0.0510928	11.0158	0.0120363	2.07111e-05	0.00258977	0.000866436	0.00258977	TRUE	FALSE	0.0076502	0.0371264	7.11358	0.036109	1	11.0158	0.0120363	2.07111e-05	0.0120156	0.00389529	0.0120156	65367.3	58483.1	67481.5	53071.2	66424.4	55777.2	-0.252039	5824.28	5242.31	6016.27	4751.52	5920.28	4996.92	-0.244627
Vha100-1	TRUE	FALSE	1.23645e-06	1.43579e-05	-0.175837	0.0362572	7.84006	0.0104002	0.000470457	-0.000329486	0.000844131	0.000844131	TRUE	FALSE	0.000882705	0.0130215	11.0587	0.0312006	1	7.84006	0.0104002	0.000470457	0.00992973	0.00279406	0.00992973	2804	2315.68	2742.97	2336.47	2773.49	2326.08	-0.253802	60.1132	49.9437	58.8403	50.3321	59.4767	50.1379	-0.246424
CG4455	TRUE	FALSE	0.0167046	0.0526116	-0.176083	0.0735779	6.52347	0.0139442	0.00144619	0.00396751	0.00186752	0.00396751	TRUE	FALSE	0.0287168	0.0794634	4.78451	0.0418325	1	6.52347	0.0139442	0.00144619	0.012498	0.00548672	0.012498	700.776	595.925	787.996	651.412	744.386	623.669	-0.255271	31.1493	26.6484	35.0472	29.0948	33.0982	27.8716	-0.247958
CG1287	TRUE	FALSE	0.637942	0.773227	-0.176103	0.374227	2.76075	0.0196373	0.0608839	-0.0469341	0.0791616	0.0791616	TRUE	FALSE	0.145911	0.180507	2.11449	0.0589119	1	2.76075	0.0196373	0.0608839	-0.0412466	0.17365	0.17365	18.6647	13.1977	15.0572	14.8048	16.861	14.0012	-0.268135	0.898609	0.639229	0.725363	0.716215	0.811986	0.677722	-0.260761
CG11752	TRUE	FALSE	0.0799923	0.178724	-0.176211	0.10065	5.45529	0.011865	0.00464247	-0.0023701	0.00548792	0.00548792	TRUE	FALSE	0.0447935	0.100465	4.0264	0.035595	1	5.45529	0.011865	0.00464247	0.00722252	0.0151281	0.0151281	257.913	204.056	252.209	223.923	255.061	213.989	-0.253301	54.8062	43.6231	53.6263	47.8131	54.2162	45.7181	-0.245959
Ppcs	TRUE	FALSE	0.360434	0.535735	-0.176251	0.192721	5.11661	0.0351157	0.00609505	0.0310464	0.00777295	0.0310464	TRUE	FALSE	0.37847	0.399026	0.775667	0.105347	1	5.11661	0.0351157	0.00609505	0.0290207	0.0217246	0.0290207	215.493	139.083	153.082	166.554	184.287	152.819	-0.270137	3.23504	2.10054	2.29949	2.51243	2.76727	2.30649	-0.262765
Aldh	TRUE	FALSE	8.09226e-10	1.73227e-08	-0.176336	0.0287048	8.80579	0.0105918	0.000156236	0.000184246	0.000667728	0.000667728	TRUE	FALSE	0.000432009	0.0103219	12.3884	0.0317755	1	8.80579	0.0105918	0.000156236	0.0104356	0.00225808	0.0104356	7381.1	6190.95	7194.71	6028.4	7287.91	6109.68	-0.254409	244.137	206.006	238.115	200.357	241.126	203.182	-0.247015
CG8191	TRUE	FALSE	0.0975828	0.207005	-0.176355	0.10645	5.44683	0.0107622	0.00579495	-0.00520209	0.00553668	0.00553668	TRUE	FALSE	0.0480479	0.103898	3.90831	0.0322866	1	5.44683	0.0107622	0.00579495	0.00496726	0.0152715	0.0152715	258.761	210.147	247.19	213.744	252.975	211.946	-0.255301	11.8772	9.70397	11.3529	9.85829	11.615	9.78113	-0.247921
Hcs	TRUE	FALSE	0.000160495	0.00106324	-0.176394	0.0467364	7.1377	0.0115082	0.000996484	0.000708371	0.00118781	0.00118781	TRUE	FALSE	0.00446067	0.0277076	8.08607	0.0345247	1	7.1377	0.0115082	0.000996484	0.0105117	0.00383269	0.0105117	1377.09	1105.24	1371.04	1200.28	1374.07	1152.76	-0.253362	21.9212	17.6997	21.838	19.1989	21.8796	18.4493	-0.246019
Cyp18a1	TRUE	FALSE	0.0605506	0.143759	-0.176704	0.0941535	6.20065	0.016318	0.00229549	0.0065694	0.00252176	0.0065694	TRUE	FALSE	0.0636093	0.118093	3.44068	0.048954	1	6.20065	0.016318	0.00229549	0.0140225	0.00686116	0.0140225	556.517	492.375	520.322	412.869	538.42	452.622	-0.250424	13.5569	12.0667	12.6828	10.1061	13.1198	11.0864	-0.242957
CG10470	TRUE	FALSE	0.000424015	0.00247915	-0.176821	0.0501668	6.81095	0.0109256	0.00104625	-0.000290737	0.00147046	0.00147046	TRUE	FALSE	0.0040256	0.0262168	8.27223	0.0327768	1	6.81095	0.0109256	0.00104625	0.00987935	0.00456656	0.00987935	1018.08	835.514	964.918	825.368	991.497	830.441	-0.255731	119.805	98.9138	113.617	97.5961	116.711	98.255	-0.248338
CG30022	TRUE	FALSE	0.0257727	0.0742182	-0.176848	0.0793176	5.79842	0.0142797	0.00247351	0.00330848	0.00381777	0.00381777	TRUE	FALSE	0.0350937	0.0892006	4.44061	0.0428392	1	5.79842	0.0142797	0.00247351	0.0118062	0.0102883	0.0118062	346.146	321.82	373.921	282.217	360.034	302.018	-0.253496	17.6734	16.5304	19.103	14.4789	18.3882	15.5046	-0.246079
CG10638	TRUE	FALSE	0.000225378	0.00142802	-0.177007	0.047986	7.02944	0.0115387	0.00103521	0.000607109	0.00126745	0.00126745	TRUE	FALSE	0.00462602	0.0280686	8.02013	0.0346162	1	7.02944	0.0115387	0.00103521	0.0105035	0.00406564	0.0105035	1190.79	1054.29	1277.55	1012.6	1234.17	1033.44	-0.256079	71.7066	63.8701	76.9776	61.2707	74.3421	62.5704	-0.2487
CG9596	TRUE	FALSE	0.0213266	0.0638545	-0.177025	0.0768953	6.15766	0.0143878	0.00273931	0.00317358	0.0026314	0.00317358	TRUE	FALSE	0.0327846	0.0859145	4.55699	0.0431635	1	6.15766	0.0143878	0.00273931	0.0116485	0.00711687	0.0116485	550.265	414.499	482.997	449.851	516.631	432.175	-0.257518	22.9888	17.4212	20.1906	18.8844	21.5897	18.1528	-0.250148
Atg13	TRUE	FALSE	2.32891e-05	0.000197569	-0.177031	0.0418437	7.39058	0.0104661	0.000722492	-0.000693464	0.00102841	0.00102841	TRUE	FALSE	0.00146759	0.0157818	10.1189	0.0313982	1	7.39058	0.0104661	0.000722492	0.00974356	0.00337349	0.00974356	1772.3	1475.09	1767.97	1490.66	1770.14	1482.88	-0.255462	37.3381	31.264	37.2692	31.5562	37.3037	31.4101	-0.24809
magu	TRUE	FALSE	0.052341	0.128496	-0.177102	0.091275	7.39242	0.0160092	0.000739253	0.00759186	0.00102745	0.00759186	TRUE	FALSE	0.0573414	0.112089	3.61266	0.0480275	1	7.39242	0.0160092	0.000739253	0.0152699	0.00337059	0.0152699	1861.03	1374.69	1690	1605.31	1775.52	1490	-0.252926	42.6527	31.6962	38.7563	36.9696	40.7045	34.3329	-0.245595
CG13868	TRUE	FALSE	0.15301	0.291028	-0.177325	0.124092	6.58089	0.0207473	0.00149249	0.0139064	0.00177643	0.0139064	TRUE	FALSE	0.138685	0.174898	2.19249	0.0622418	1	6.58089	0.0207473	0.00149249	0.0192548	0.00528729	0.0192548	838.403	734.156	739.763	592.413	789.083	663.285	-0.250549	15.5648	13.7117	13.7419	11.0512	14.6534	12.3814	-0.243053
CG17883	TRUE	FALSE	0.000285764	0.00174778	-0.177333	0.0488808	7.49295	0.0120753	0.000523149	0.00186618	0.000979317	0.00186618	TRUE	FALSE	0.00623679	0.0331213	7.48058	0.0362258	1	7.49295	0.0120753	0.000523149	0.0115521	0.0032196	0.0115521	1906.86	1578.14	2017.29	1709.5	1962.08	1643.82	-0.255328	79.1603	65.9088	83.7949	71.31	81.4776	68.6094	-0.247998
CG7457	TRUE	FALSE	0.000225062	0.001427	-0.177605	0.0481432	7.59128	0.0120596	0.000545509	0.00177226	0.000937897	0.00177226	TRUE	FALSE	0.00584645	0.0319792	7.59703	0.0361789	1	7.59128	0.0120596	0.000545509	0.0115141	0.00308408	0.0115141	2097.24	1747.17	2233.49	1879.29	2165.36	1813.23	-0.25605	29.2886	24.5469	31.2102	26.3716	30.2494	25.4592	-0.248719
Rip11	TRUE	FALSE	1.10626e-07	1.57875e-06	-0.177785	0.0334917	8.01602	0.0111912	0.000330842	0.00065219	0.000790851	0.000790851	TRUE	FALSE	0.00122756	0.0147135	10.4484	0.0335737	1	8.01602	0.0111912	0.000330842	0.0108604	0.0026347	0.0108604	3409.07	2741.15	3214.16	2801.06	3311.61	2771.1	-0.257073	61.6423	49.8639	58.1529	50.8928	59.8976	50.3784	-0.249693
GalNAc-T2	TRUE	FALSE	3.94584e-06	4.0303e-05	-0.177813	0.0385359	7.60763	0.0111748	0.000553639	0.000399794	0.000931375	0.000931375	TRUE	FALSE	0.00175572	0.0172226	9.78886	0.0335243	1	7.60763	0.0111748	0.000553639	0.0106211	0.00306251	0.0106211	2251.27	1804.02	2150.33	1880.21	2200.8	1842.12	-0.256664	41.0717	33.1106	39.2538	34.4678	40.1627	33.7892	-0.249295
CG11168	TRUE	FALSE	0.0320742	0.0887271	-0.177843	0.0829691	5.80452	0.0109668	0.00309069	-0.00245452	0.00379319	0.00379319	TRUE	FALSE	0.0264809	0.0760319	4.92434	0.0329005	1	5.80452	0.0109668	0.00309069	0.00787614	0.0102191	0.0102191	360.122	310.623	364.191	295.692	362.156	303.157	-0.256547	7.69808	6.68	7.78974	6.35131	7.74391	6.51566	-0.249151
CG17776	TRUE	FALSE	0.0382587	0.101367	-0.178283	0.0860407	6.03462	0.0116477	0.00442195	-0.00284278	0.00298105	0.00298105	TRUE	FALSE	0.0347587	0.0888064	4.45699	0.034943	1	6.03462	0.0116477	0.00442195	0.00722571	0.00800309	0.00800309	474.494	380.015	438.377	383.035	456.436	381.525	-0.258634	110.346	88.9069	102.008	89.5065	106.177	89.2067	-0.251243
Dip-C	TRUE	FALSE	0.00115047	0.0057662	-0.17831	0.0548497	6.72381	0.0113673	0.00143249	-0.00027868	0.001576	0.001576	TRUE	FALSE	0.00600036	0.032453	7.55019	0.034102	1	6.72381	0.0113673	0.00143249	0.00993486	0.00480795	0.00993486	940.472	759.633	878.704	761.401	909.588	760.517	-0.258232	33.6709	27.3605	31.4784	27.3914	32.5746	27.3759	-0.250842
htt	TRUE	FALSE	8.31583e-05	0.0006042	-0.178741	0.0454221	7.16328	0.0111872	0.000893122	-8.64696e-05	0.00117005	0.00117005	TRUE	FALSE	0.00272926	0.0215379	8.98016	0.0335617	1	7.16328	0.0111872	0.000893122	0.0102941	0.00377987	0.0102941	1450.91	1172.56	1372.85	1187.99	1411.88	1180.28	-0.258489	7.42207	6.03437	7.02699	6.10648	7.22453	6.07042	-0.251106
dysc	TRUE	FALSE	0.64583	0.778412	-0.178794	0.389053	3.18514	0.0160939	0.0988284	-0.0906712	0.0525342	0.0525342	TRUE	FALSE	0.210485	0.236013	1.56809	0.0482818	1	3.18514	0.0160939	0.0988284	-0.0827345	0.118891	0.118891	23.7497	22.2122	28.3087	21.0115	26.0292	21.6119	-0.268306	0.145506	0.136907	0.173542	0.129352	0.159524	0.13313	-0.260943
CG14341	TRUE	FALSE	0.10219	0.214395	-0.178977	0.109511	5.20645	0.0127835	0.00489795	-0.00173911	0.00709477	0.00709477	TRUE	FALSE	0.0478063	0.103659	3.91678	0.0383506	1	5.20645	0.0127835	0.00489795	0.00788558	0.0198112	0.0198112	201.07	157.357	196.999	175.807	199.035	166.582	-0.256786	26.5728	20.9212	26.0504	23.3463	26.3116	22.1337	-0.249453
CR41548	FALSE	FALSE	0.0262566	0.0753644	-0.179001	0.0805442	9.41314	0.0150054	8.13099e-05	0.00640605	0.000645817	0.00640605	FALSE	FALSE	0.0369177	0.0916971	4.35421	0.0450161	1	9.41314	0.0150054	8.13099e-05	0.0149241	0.00227817	0.0149241	13343.3	10333.4	13446	12137.5	13394.7	11235.4	-0.253601	924.079	719.946	931.75	844.627	927.914	782.286	-0.246295
galectin	TRUE	FALSE	8.44131e-05	0.000610412	-0.179043	0.0455405	7.32192	0.0120681	0.000536268	0.00153767	0.00106625	0.00153767	TRUE	FALSE	0.00456429	0.0278802	8.04447	0.0362043	1	7.32192	0.0120681	0.000536268	0.0115318	0.0034857	0.0115318	1590.44	1351.71	1720.75	1415.09	1655.59	1383.4	-0.259129	70.2715	60.0835	76.0746	62.8258	73.173	61.4547	-0.251789
CG8066	TRUE	FALSE	0.0869877	0.190074	-0.179054	0.104618	5.43343	0.0164278	0.0053302	0.00328136	0.00561464	0.00561464	TRUE	FALSE	0.0665336	0.120488	3.36654	0.0492833	1	5.43343	0.0164278	0.0053302	0.0110976	0.0155008	0.0155008	273.677	212.866	228.14	204.869	250.908	208.867	-0.264575	21.877	17.1185	18.2479	16.4558	20.0625	16.7871	-0.257142
Xbp1	TRUE	FALSE	2.78409e-08	4.43615e-07	-0.179314	0.0322827	8.13277	0.0113077	0.000279853	0.000604882	0.000762316	0.000762316	TRUE	FALSE	0.000993936	0.013586	10.8388	0.033923	1	8.13277	0.0113077	0.000279853	0.0110278	0.00254653	0.0110278	3644.04	3176.61	3803.73	3048.29	3723.88	3112.45	-0.258759	111.566	97.8414	116.525	93.7768	114.045	95.8091	-0.251373
Ir62a	TRUE	FALSE	0.560235	0.715382	-0.179314	0.30784	3.17263	0.0157031	0.0415859	-0.0341081	0.0531794	0.0531794	TRUE	FALSE	0.131635	0.168795	2.27311	0.0471093	1	3.17263	0.0157031	0.0415859	-0.0258828	0.120212	0.120212	23.7551	22.3345	27.6049	20.3566	25.68	21.3456	-0.266711	0.865166	0.818331	1.00598	0.744971	0.935574	0.781651	-0.259327
unc-45	TRUE	FALSE	0.000150252	0.00100482	-0.17969	0.0474036	6.89488	0.0107753	0.000863789	-0.000845141	0.00138331	0.00138331	TRUE	FALSE	0.00234997	0.0198949	9.25388	0.032326	1	6.89488	0.0107753	0.000863789	0.00991153	0.00436252	0.00991153	1074.92	902.517	1084.12	901.243	1079.52	901.88	-0.259383	20.9085	17.6609	21.1002	17.6149	21.0044	17.6379	-0.252007
kis	TRUE	FALSE	1.18611e-10	2.96106e-09	-0.179707	0.0279	10.3282	0.0109037	6.27855e-05	0.000145444	0.000715627	0.000715627	TRUE	FALSE	0.000307625	0.00918032	13.0234	0.032711	1	10.3282	0.0109037	6.27855e-05	0.0108409	0.0028469	0.0108409	33297.3	28337.9	33621.1	27577.8	33459.2	27957.9	-0.25915	111.513	95.4764	112.665	92.8045	112.089	94.1404	-0.251764
Cbs	TRUE	FALSE	5.11901e-05	0.000394784	-0.17986	0.0444085	7.54928	0.012098	0.000478808	0.00149331	0.000955068	0.00149331	TRUE	FALSE	0.00406238	0.0262664	8.25572	0.0362939	1	7.54928	0.012098	0.000478808	0.0116192	0.00314068	0.0116192	2097.79	1812.41	2057.59	1661.88	2077.69	1737.14	-0.258264	72.3854	62.9152	71.041	57.6208	71.7132	60.268	-0.250846
Lsm11	TRUE	FALSE	0.146873	0.282477	-0.179958	0.124052	5.01568	0.0210541	0.00600629	0.00938253	0.00860648	0.00938253	TRUE	FALSE	0.0956193	0.143196	2.77713	0.0631624	1	5.01568	0.0210541	0.00600629	0.0150478	0.0240174	0.0240174	185.799	134.007	145.553	140.646	165.676	137.326	-0.270757	12.645	9.17514	9.91192	9.61818	11.2785	9.39666	-0.263349
CG42666	TRUE	FALSE	0.0209412	0.0630092	-0.180132	0.0780117	6.76759	0.0148731	0.00104669	0.00503913	0.00152138	0.00503913	TRUE	FALSE	0.0324537	0.0854223	4.57437	0.0446193	1	6.76759	0.0148731	0.00104669	0.0138264	0.00468207	0.0138264	943.328	857.971	957.997	734.517	950.663	796.244	-0.255723	17.8608	16.3426	18.1494	13.9743	18.0051	15.1585	-0.248283
CenB1A	TRUE	FALSE	0.00227361	0.0102919	-0.18027	0.059067	7.9239	0.0131583	0.000365065	0.00312385	0.000817084	0.00312385	TRUE	FALSE	0.0120069	0.0479081	6.30985	0.0394749	1	7.9239	0.0131583	0.000365065	0.0127932	0.00271389	0.0127932	2898.94	2631.6	3151.52	2420.64	3025.23	2526.12	-0.260121	60.8241	55.5477	66.1634	51.034	63.4937	53.2909	-0.252726
CG7200	TRUE	FALSE	0.00687902	0.0254135	-0.180329	0.0667231	6.32858	0.0121831	0.00222177	-0.000206374	0.0022302	0.0022302	TRUE	FALSE	0.0133554	0.0509417	6.12141	0.0365493	1	6.32858	0.0121831	0.00222177	0.00996133	0.00623029	0.00996133	622.433	490.457	603.185	533.544	612.809	512	-0.259293	23.2717	18.4479	22.5656	20.0446	22.9187	19.2463	-0.251946
mRpL2	TRUE	FALSE	0.0131914	0.0436158	-0.180475	0.0728144	6.11559	0.0141129	0.00255709	0.00232669	0.00274485	0.00274485	TRUE	FALSE	0.0242899	0.0725136	5.07381	0.0423388	1	6.11559	0.0141129	0.00255709	0.0115558	0.00739495	0.0115558	464.073	424.356	528.258	402.506	496.166	413.431	-0.263176	32.6364	30.0231	37.1726	28.4433	34.9045	29.2332	-0.255805
CG33170	TRUE	FALSE	0.0504433	0.12518	-0.180614	0.0923297	6.03007	0.016557	0.00496544	0.00355933	0.00299504	0.00355933	TRUE	FALSE	0.0558902	0.110741	3.65533	0.049671	1	6.03007	0.016557	0.00496544	0.0115915	0.00803977	0.0115915	462.577	346.426	446.636	415.389	454.607	380.907	-0.255179	68.316	51.4706	66.0014	61.6431	67.1587	56.5568	-0.247872
CG32687	TRUE	FALSE	0.237978	0.399698	-0.180767	0.153185	5.95777	0.0265359	0.00269128	0.0207743	0.0032282	0.0207743	TRUE	FALSE	0.221929	0.246372	1.49186	0.0796077	1	5.95777	0.0265359	0.00269128	0.0238446	0.00866025	0.0238446	386.15	399.267	462.988	311.776	424.569	355.521	-0.256064	9.59058	9.97614	11.5059	7.78078	10.5482	8.87846	-0.24862
Vps13	TRUE	FALSE	3.42515e-08	5.31886e-07	-0.180786	0.0327618	8.20104	0.0112258	0.000325493	0.000171469	0.000747844	0.000747844	TRUE	FALSE	0.000709665	0.0121079	11.4638	0.0336775	1	8.20104	0.0112258	0.000325493	0.0109003	0.00250078	0.0109003	3931.74	3386.18	4047.21	3273.25	3989.47	3329.72	-0.260798	22.7194	19.6849	23.4008	19.0057	23.0601	19.3453	-0.253413
crb	TRUE	FALSE	8.34471e-09	1.48744e-07	-0.180931	0.0314042	8.52188	0.0115694	0.000160934	0.000825292	0.000697064	0.000825292	TRUE	FALSE	0.000988519	0.0135581	10.8489	0.0347083	1	8.52188	0.0115694	0.000160934	0.0114085	0.00233741	0.0114085	5527.89	4732.73	5469.5	4448.61	5498.69	4590.67	-0.260383	43.575	37.5319	43.1406	35.2366	43.3578	36.3842	-0.252977
CG1902	TRUE	FALSE	0.00441517	0.0176955	-0.180966	0.0635668	6.42968	0.0123318	0.00200965	0.000113703	0.00203108	0.00203108	TRUE	FALSE	0.0113348	0.0462583	6.41205	0.0369955	1	6.42968	0.0123318	0.00200965	0.0103222	0.00582465	0.0103222	667.937	541.734	688.593	591.015	678.265	566.375	-0.260092	25.1883	20.5523	25.9828	22.3951	25.5855	21.4737	-0.252759
kek6	TRUE	FALSE	0.165303	0.30775	-0.181029	0.130476	4.99021	0.0148025	0.00819415	-0.00237627	0.00882974	0.00882974	TRUE	FALSE	0.0694965	0.122664	3.29487	0.0444074	1	4.99021	0.0148025	0.00819415	0.0066083	0.0246213	0.0246213	151.863	141.113	169.394	126.766	160.629	133.94	-0.262143	1.39802	1.30689	1.56034	1.17261	1.47918	1.23975	-0.254744
CG8549	TRUE	FALSE	0.00722122	0.0264961	-0.181132	0.067424	6.33192	0.0130213	0.00232277	0.000804729	0.00222322	0.00222322	TRUE	FALSE	0.0157245	0.0559263	5.83342	0.0390639	1	6.33192	0.0130213	0.00232277	0.0106985	0.00621587	0.0106985	646.151	526.767	585.406	499.693	615.779	513.23	-0.262806	50.1915	41.1647	45.5003	39.0024	47.8459	40.0835	-0.255385
CG17904	TRUE	FALSE	0.0431439	0.111097	-0.181158	0.0895794	5.72499	0.0126152	0.00389742	-0.00138364	0.00412705	0.00412705	TRUE	FALSE	0.0358334	0.0901444	4.40501	0.0378457	1	5.72499	0.0126152	0.00389742	0.0087178	0.0111663	0.0111663	352.085	281.212	318.712	277.59	335.398	279.401	-0.263538	23.7431	19.0781	21.5055	18.8099	22.6243	18.944	-0.256134
B4	TRUE	FALSE	1.50357e-08	2.53261e-07	-0.181439	0.0320499	8.24062	0.0116382	0.000287049	0.000710079	0.000740145	0.000740145	TRUE	FALSE	0.00103249	0.0137296	10.7684	0.0349145	1	8.24062	0.0116382	0.000287049	0.0113511	0.00247609	0.0113511	4137.4	3355.52	4165.63	3572.99	4151.52	3464.25	-0.261094	42.7216	34.857	43.0389	37.0718	42.8803	35.9644	-0.253745
CG8449	TRUE	FALSE	0.0120817	0.0405498	-0.181542	0.0723348	6.22658	0.0144741	0.00170674	0.00352558	0.00245859	0.00352558	TRUE	FALSE	0.0243432	0.0725571	5.07001	0.0434222	1	6.22658	0.0144741	0.00170674	0.0127673	0.00671898	0.0127673	576.062	434.508	532.023	490.409	554.042	462.459	-0.260671	16.0595	12.1862	14.8406	13.7376	15.45	12.9619	-0.25333
Gypsy1-I_DM|Drosophila_melanogaster	FALSE	TRUE	0.0897594	0.194699	-0.181668	0.107074	6.62976	0.0186443	0.00138801	0.0100767	0.00170386	0.0100767	FALSE	TRUE	0.0861409	0.135807	2.94505	0.0559329	1	6.62976	0.0186443	0.00138801	0.0172563	0.00511753	0.0172563	906.238	651.331	757.994	733.175	832.116	692.253	-0.265485	8.20075	5.92958	6.86338	6.6667	7.53207	6.29814	-0.258121
CR43857	FALSE	FALSE	0.126853	0.252823	-0.181683	0.119009	5.10763	0.0150713	0.00631922	-0.000216664	0.00784396	0.00784396	FALSE	FALSE	0.0613756	0.116238	3.49982	0.0452138	1	5.10763	0.0150713	0.00631922	0.00875206	0.0219224	0.0219224	176.43	162.139	184.655	139.557	180.543	150.848	-0.259244	11.3286	10.4738	11.864	9.0043	11.5963	9.73905	-0.251812
caps	TRUE	FALSE	0.0429566	0.110707	-0.181772	0.0898024	6.21781	0.01639	0.0019362	0.00612827	0.00247971	0.00612827	TRUE	FALSE	0.0501388	0.105506	3.83681	0.04917	1	6.21781	0.01639	0.0019362	0.0144538	0.00676615	0.0144538	551.458	500.496	546.209	418.239	548.834	459.367	-0.256721	7.01777	6.40764	6.95516	5.34814	6.98646	5.87789	-0.249265
Sk2	TRUE	FALSE	8.02974e-05	0.000587139	-0.181823	0.0461069	7.12384	0.0110582	0.000928286	-0.000870798	0.00119756	0.00119756	TRUE	FALSE	0.00200831	0.0182999	9.54192	0.0331746	1	7.12384	0.0110582	0.000928286	0.0101299	0.003862	0.0101299	1362.53	1124.85	1355.15	1140.9	1358.84	1132.87	-0.26239	33.6072	27.912	33.4454	28.2764	33.5263	28.0942	-0.255018
CG8412	TRUE	FALSE	0.00991902	0.0345019	-0.181898	0.0705405	5.96214	0.0130723	0.00176245	0.00130253	0.00321351	0.00321351	TRUE	FALSE	0.0176395	0.0599009	5.63161	0.039217	1	5.96214	0.0130723	0.00176245	0.0113099	0.00862069	0.0113099	412.321	338.063	437.915	371.046	425.118	354.554	-0.261856	10.4627	8.63014	11.1189	9.46082	10.7908	9.04548	-0.254532
Ide	TRUE	FALSE	0.00128833	0.00634267	-0.182012	0.0565506	7.25031	0.0131748	0.000810541	0.00238743	0.00111123	0.00238743	TRUE	FALSE	0.00984272	0.0427388	6.66314	0.0395243	1	7.25031	0.0131748	0.000810541	0.0123642	0.00361188	0.0123642	1515.24	1218.25	1569.72	1356.49	1542.48	1287.37	-0.260824	27.6266	22.3456	28.6371	24.8517	28.1319	23.5987	-0.253501
CG18343	TRUE	FALSE	0.0826851	0.183384	-0.182041	0.104904	5.6384	0.0129893	0.0064804	-0.00356588	0.00452439	0.00452439	TRUE	FALSE	0.0549288	0.109871	3.68425	0.0389679	1	5.6384	0.0129893	0.0064804	0.00650891	0.0123104	0.0123104	321.236	264.099	293.949	248.273	307.593	256.186	-0.263829	55.7322	46.0956	51.0289	43.2816	53.3805	44.6886	-0.256407
kto	TRUE	FALSE	0.000535356	0.00302587	-0.182271	0.0526427	6.54357	0.0112734	0.000936362	-0.000637595	0.00183489	0.00183489	TRUE	FALSE	0.00375849	0.025172	8.39696	0.0338202	1	6.54357	0.0112734	0.000936362	0.010337	0.00541665	0.010337	747.553	634.594	773.785	632.898	760.669	633.746	-0.263364	9.74307	8.32071	10.091	8.28857	9.91705	8.30464	-0.255993
CG6308	TRUE	FALSE	0.285324	0.453528	-0.182399	0.170715	4.27753	0.0282829	0.0112466	0.0145432	0.0178972	0.0178972	TRUE	FALSE	0.117851	0.157699	2.44565	0.0848487	1	4.27753	0.0282829	0.0112466	0.0170363	0.046748	0.046748	72.1138	56.8515	85.3244	74.9494	78.7191	65.9004	-0.256425	8.57154	6.79818	10.1479	8.95159	9.3597	7.87489	-0.249203
CG11562	TRUE	FALSE	0.0490445	0.122538	-0.182468	0.0927081	5.72297	0.0168281	0.00279214	0.00580265	0.00413595	0.00580265	TRUE	FALSE	0.0548192	0.109865	3.68758	0.0504843	1	5.72297	0.0168281	0.00279214	0.014036	0.0111917	0.014036	309.665	293.394	361.374	264.636	335.519	279.015	-0.266053	33.3209	31.7604	38.9082	28.6131	36.1145	30.1867	-0.258665
beta4GalT7	TRUE	FALSE	0.0074974	0.0272909	-0.182591	0.0682862	6.19412	0.0128542	0.002125	0.000486622	0.002538	0.002538	TRUE	FALSE	0.0148355	0.054095	5.9359	0.0385626	1	6.19412	0.0128542	0.002125	0.0107292	0.0068983	0.0107292	535.339	424.356	537.042	470.053	536.19	447.204	-0.261811	35.1383	28.0216	35.2712	31.002	35.2048	29.5118	-0.254479
CG34401	TRUE	FALSE	5.72311e-10	1.25443e-08	-0.182632	0.0294669	8.62254	0.0111705	0.000183118	-0.000104679	0.000685182	0.000685182	TRUE	FALSE	0.000305349	0.00917247	13.0373	0.0335114	1	8.62254	0.0111705	0.000183118	0.0109874	0.00230259	0.0109874	6139.82	5076.31	6033.02	5064.02	6086.42	5070.16	-0.263561	30.6438	25.4885	30.1288	25.3965	30.3863	25.4425	-0.256179
CG34001	TRUE	FALSE	0.265443	0.430941	-0.182675	0.164038	4.38216	0.0151869	0.010764	-0.00466887	0.0161443	0.0161443	TRUE	FALSE	0.0760455	0.128075	3.14745	0.0455606	1	4.38216	0.0151869	0.010764	0.00442286	0.0427344	0.0427344	80.7442	71.2448	94.0883	73.8309	87.4162	72.5378	-0.269167	12.788	11.3515	14.9103	11.7495	13.8491	11.5505	-0.261839
GstE1	TRUE	FALSE	0.0839079	0.185513	-0.18312	0.105945	6.5873	0.0186604	0.00108662	0.0101376	0.00176666	0.0101376	TRUE	FALSE	0.0815711	0.132745	3.03332	0.0559813	1	6.5873	0.0186604	0.00108662	0.0175738	0.00526509	0.0175738	733.015	708.613	862.027	618.101	797.521	663.357	-0.265737	68.5159	66.6343	80.6233	58.0537	74.5696	62.344	-0.258337
Ipk2	TRUE	FALSE	0.00121199	0.00601855	-0.183318	0.0566488	6.51644	0.0125552	0.00132996	0.000700133	0.00187913	0.00187913	TRUE	FALSE	0.00732542	0.0363573	7.19139	0.0376657	1	6.51644	0.0125552	0.00132996	0.0112253	0.00551136	0.0112253	708.412	621.305	774.193	611.624	741.302	616.465	-0.266044	40.5116	35.7445	44.3	35.1455	42.4058	35.445	-0.25868
CG13900	TRUE	FALSE	1.3442e-05	0.000121216	-0.183684	0.0421993	9.16964	0.0124338	0.000187855	0.00159292	0.00064817	0.00159292	TRUE	FALSE	0.00305642	0.022583	8.77348	0.0373015	1	9.16964	0.0124338	0.000187855	0.012246	0.0022393	0.012246	10535.1	9135.59	10513.5	8396.37	10524.3	8765.98	-0.263732	152.666	133.184	152.444	122.261	152.555	127.722	-0.256318
CG40486	TRUE	FALSE	0.624503	0.76457	-0.18375	0.3754	2.80942	0.0639144	0.0653667	0.0136229	0.0755581	0.0755581	TRUE	FALSE	0.193115	0.220393	1.6937	0.191743	1	2.80942	0.0639144	0.0653667	-0.00145228	0.166209	0.166209	22.356	12.3469	13.9887	17.3497	18.1724	14.8483	-0.291451	1.75853	0.977062	1.10102	1.37132	1.42977	1.17419	-0.28412
bel	TRUE	FALSE	4.29397e-11	1.13376e-09	-0.183798	0.0278753	8.97485	0.011687	0.000120826	0.00051897	0.000656206	0.000656206	TRUE	FALSE	0.000478857	0.0106432	12.1962	0.0350611	1	8.97485	0.011687	0.000120826	0.0115662	0.00223797	0.0115662	8697	7389.8	8627.02	7029.8	8662.01	7209.8	-0.264743	156.111	133.447	154.948	126.794	155.53	130.12	-0.257343
CG42855	TRUE	FALSE	0.392615	0.56747	-0.183847	0.215055	4.08358	0.0323179	0.0245848	0.00699208	0.021664	0.021664	TRUE	FALSE	0.154426	0.1872	2.02797	0.0969536	1	4.08358	0.0323179	0.0245848	0.00773308	0.0551174	0.0551174	71.9283	46.4862	57.9641	61.8935	64.9462	54.1899	-0.261222	5.69582	3.70332	4.59279	4.92485	5.1443	4.31408	-0.253922
mRpL51	TRUE	FALSE	0.0104435	0.0359981	-0.183869	0.0718016	6.06514	0.0147062	0.00199395	0.00316153	0.00288919	0.00316153	TRUE	FALSE	0.02268	0.0698702	5.19285	0.0441187	1	6.06514	0.0147062	0.00199395	0.0127123	0.00776394	0.0127123	477.648	365.474	465.52	421.012	471.584	393.243	-0.262093	65.7731	50.6299	64.1416	58.2541	64.9573	54.442	-0.254772
cdc14	TRUE	FALSE	0.000242944	0.00152665	-0.183964	0.050132	7.44111	0.0129564	0.000672958	0.00184026	0.00100324	0.00184026	TRUE	FALSE	0.0059675	0.0323186	7.56009	0.0388691	1	7.44111	0.0129564	0.000672958	0.0122834	0.00329569	0.0122834	1784.35	1585.63	1956.35	1523.66	1870.35	1554.65	-0.266721	29.102	26.017	31.9264	24.9702	30.5142	25.4936	-0.259347
Cad87A	TRUE	FALSE	1.82921e-09	3.65883e-08	-0.184176	0.0306333	8.47571	0.0119326	0.000223658	0.000714743	0.000703079	0.000714743	TRUE	FALSE	0.000830677	0.0128379	11.1714	0.0357978	1	8.47571	0.0119326	0.000223658	0.0117089	0.00235592	0.0117089	5160.8	4269.95	5359.12	4481.23	5259.96	4375.59	-0.265574	43.2066	35.9639	44.8939	37.6983	44.0503	36.8311	-0.258226
ROO_I|Drosophila_fruit_fly_genus	FALSE	TRUE	0.000383948	0.0022695	-0.18418	0.0518689	7.6408	0.013101	0.000428766	0.00226162	0.000918377	0.00226162	FALSE	TRUE	0.00677365	0.0348653	7.33203	0.0393031	1	7.6408	0.013101	0.000428766	0.0126723	0.00301967	0.0126723	2224.7	1985.74	2340.15	1813.75	2282.42	1899.74	-0.264762	16.3114	14.6471	17.1681	13.3625	16.7397	14.0048	-0.257357
Inx2	TRUE	FALSE	2.59579e-05	0.000217392	-0.184253	0.0438041	8.36349	0.0125956	0.000305176	0.00161362	0.000719228	0.00161362	TRUE	FALSE	0.00349992	0.0240738	8.52661	0.0377869	1	8.36349	0.0125956	0.000305176	0.0122904	0.00240776	0.0122904	4813.53	4056.6	4590.94	3768.29	4702.23	3912.44	-0.265277	121.622	103.115	116.067	95.6717	118.845	99.3932	-0.257858
CG31937	TRUE	FALSE	0.000523055	0.00297272	-0.18434	0.0531444	6.69579	0.0124946	0.00121178	0.000539494	0.00161254	0.00161254	TRUE	FALSE	0.00549776	0.0308832	7.70797	0.0374838	1	6.69579	0.0124946	0.00121178	0.0112828	0.00489426	0.0112828	853.488	750.236	921.001	724.511	887.244	737.373	-0.266936	51.1865	45.2654	55.2687	43.6611	53.2276	44.4632	-0.259561
Pdp1	TRUE	FALSE	0.00246318	0.0109818	-0.184533	0.0609456	6.69812	0.0122222	0.00210491	-0.000797717	0.00160945	0.00160945	TRUE	FALSE	0.0078809	0.0374895	7.06034	0.0366667	1	6.69812	0.0122222	0.00210491	0.0101173	0.00488688	0.0101173	867.308	758.893	910.742	719.458	889.025	739.176	-0.266306	11.2678	9.91877	11.8392	9.39214	11.5535	9.65546	-0.258917
CG30497	TRUE	FALSE	1.3291e-11	3.84139e-10	-0.184795	0.0273145	8.9305	0.0115738	8.72684e-05	0.000198947	0.000658815	0.000658815	TRUE	FALSE	0.000280037	0.0090707	13.1994	0.0347215	1	8.9305	0.0115738	8.72684e-05	0.0114866	0.00224132	0.0114866	8271.81	6776.76	8308.7	7007.94	8290.25	6892.35	-0.266421	100.472	82.8086	100.98	85.5313	100.726	84.1699	-0.259059
CG45093	TRUE	FALSE	1.3291e-11	3.84139e-10	-0.184795	0.0273145	8.9305	0.0115738	8.72684e-05	0.000198947	0.000658815	0.000658815	TRUE	FALSE	0.000280037	0.0090707	13.1994	0.0347215	1	8.9305	0.0115738	8.72684e-05	0.0114866	0.00224132	0.0114866	8271.81	6776.76	8308.7	7007.94	8290.25	6892.35	-0.266421	100.472	82.8086	100.98	85.5313	100.726	84.1699	-0.259059
CG4872	TRUE	FALSE	0.100558	0.212274	-0.184899	0.112595	5.09543	0.0121214	0.00473631	-0.00364807	0.0079414	0.0079414	TRUE	FALSE	0.0406114	0.0958028	4.19216	0.0363642	1	5.09543	0.0121214	0.00473631	0.00738508	0.022193	0.022193	181.557	144.159	175.668	152.675	178.612	148.417	-0.267177	9.89413	7.90346	9.57895	8.36033	9.73654	8.13189	-0.259818
CG5808	TRUE	FALSE	0.00178274	0.00838207	-0.185207	0.059281	6.45137	0.0124264	0.0015227	-3.39957e-05	0.00199154	0.00199154	TRUE	FALSE	0.00727107	0.0361659	7.20475	0.0372791	1	6.45137	0.0124264	0.0015227	0.0109037	0.00574422	0.0109037	691.444	555.317	697.652	599.595	694.548	577.456	-0.266363	22.1508	17.8971	22.3631	19.3011	22.2569	18.5991	-0.259021
CG4186	TRUE	FALSE	0.278012	0.444839	-0.185298	0.170814	4.46295	0.0212465	0.0142691	0.000432904	0.0149082	0.0149082	TRUE	FALSE	0.10414	0.148612	2.64096	0.0637395	1	4.46295	0.0212465	0.0142691	0.00697736	0.0398461	0.0398461	89.0126	70.7108	100.672	87.2915	94.8425	79.0012	-0.26366	24.3435	19.4548	27.5488	23.988	25.9461	21.7214	-0.2564
CG8386	TRUE	FALSE	0.0090219	0.0318776	-0.185568	0.0710654	6.05123	0.0116102	0.00211969	-0.00192215	0.00293061	0.00293061	TRUE	FALSE	0.0124088	0.0486737	6.2515	0.0348305	1	6.05123	0.0116102	0.00211969	0.00949047	0.00787139	0.00949047	464.073	391.869	466.774	381.224	465.424	386.547	-0.267903	59.9885	50.9604	60.3739	49.5169	60.1812	50.2386	-0.260516
LanB2	TRUE	FALSE	0.125759	0.251269	-0.18562	0.121238	6.83095	0.021284	0.00100873	0.0136899	0.00144839	0.0136899	TRUE	FALSE	0.115243	0.155799	2.48081	0.063852	1	6.83095	0.021284	0.00100873	0.0202753	0.00451586	0.0202753	979.709	947.083	1052.88	751.227	1016.3	849.155	-0.259221	10.3154	10.032	11.0925	7.94792	10.704	8.98997	-0.25176
Fhos	TRUE	FALSE	9.04211e-05	0.000645704	-0.185635	0.0474168	6.97966	0.0118798	0.000940781	-0.000351142	0.00130757	0.00130757	TRUE	FALSE	0.00250893	0.020653	9.13407	0.0356395	1	6.97966	0.0118798	0.000940781	0.010939	0.00417314	0.010939	1150.94	983.951	1206.86	973.689	1178.9	978.82	-0.268325	13.7076	11.7895	14.3823	11.6526	14.045	11.721	-0.260954
CG9467	TRUE	FALSE	2.3714e-06	2.57732e-05	-0.185682	0.0393486	7.4021	0.0119217	0.000525828	0.000117935	0.00102249	0.00102249	TRUE	FALSE	0.00130657	0.0149822	10.3332	0.0357652	1	7.4021	0.0119217	0.000525828	0.0113959	0.00335541	0.0113959	1774	1525.85	1823.18	1461.98	1798.59	1493.91	-0.267769	35.1547	30.4196	36.1511	29.1113	35.6529	29.7655	-0.26038
CG6188	TRUE	FALSE	0.743982	0.84728	-0.185783	0.568867	2.06935	0.0198942	0.1722	-0.159616	0.151409	0.151409	TRUE	FALSE	0.184853	0.21285	1.75817	0.0596827	1	2.06935	0.0198942	0.1722	-0.152306	0.324754	0.324754	7.63557	6.09123	8.78339	7.40241	8.20948	6.74682	-0.283084	0.570243	0.45765	0.656359	0.555499	0.613301	0.506574	-0.275821
CG33671	TRUE	FALSE	0.000194657	0.00125772	-0.185815	0.0498717	6.60991	0.011861	0.000754388	-0.000226391	0.0017328	0.0017328	TRUE	FALSE	0.0029732	0.0224466	8.82384	0.035583	1	6.60991	0.011861	0.000754388	0.0111066	0.00518666	0.0111066	828.224	665.72	800.414	686.54	814.319	676.13	-0.268294	31.6162	25.5661	30.573	26.3342	31.0946	25.9501	-0.260923
CG33672	TRUE	FALSE	9.51232e-05	0.000674451	-0.185831	0.0476159	6.74811	0.0118631	0.000721959	-0.00019387	0.00154531	0.00154531	TRUE	FALSE	0.00248232	0.0205262	9.15358	0.0355892	1	6.74811	0.0118631	0.000721959	0.0111411	0.00473682	0.0111411	951.053	764.449	919.119	788.356	935.086	776.403	-0.268294	31.6162	25.5661	30.573	26.3342	31.0946	25.9501	-0.260923
frc	TRUE	FALSE	9.76704e-05	0.000688881	-0.185858	0.047701	7.37852	0.0115884	0.00124066	-0.00112965	0.00103473	0.00103473	TRUE	FALSE	0.00215354	0.0191189	9.41384	0.0347651	1	7.37852	0.0115884	0.00124066	0.0103477	0.00339262	0.0103477	1757.86	1474.04	1755.44	1443.36	1756.65	1458.7	-0.26814	40.867	34.4754	40.8351	33.7175	40.8511	34.0964	-0.260754
rols	TRUE	FALSE	0.122642	0.246685	-0.185934	0.120441	5.03778	0.0207031	0.00608894	0.00767995	0.00841712	0.00841712	TRUE	FALSE	0.0806296	0.131869	3.05217	0.0621093	1	5.03778	0.0207031	0.00608894	0.0146142	0.0235019	0.0235019	178.873	154.963	158.998	126.378	168.936	140.671	-0.264155	1.8702	1.62998	1.6634	1.32772	1.7668	1.47885	-0.256665
CG31705	TRUE	FALSE	0.00508454	0.0199934	-0.185993	0.0663874	6.65768	0.0144693	0.00139686	0.00301042	0.00166433	0.00301042	TRUE	FALSE	0.0164411	0.057384	5.75508	0.0434078	1	6.65768	0.0144693	0.00139686	0.0130724	0.00501997	0.0130724	871.552	665.599	837.074	755.42	854.313	710.509	-0.265911	22.6012	17.3645	21.7202	19.6843	22.1607	18.5244	-0.25858
CR44987	FALSE	FALSE	0.590514	0.739514	-0.186	0.345666	3.02942	0.068014	0.0583625	0.0263604	0.0611223	0.0611223	FALSE	FALSE	0.207993	0.233676	1.58534	0.204042	1	3.02942	0.068014	0.0583625	0.00965141	0.136497	0.136497	17.4327	21.8557	28.2379	15.3912	22.8353	18.6234	-0.294148	0.404959	0.510764	0.656355	0.359261	0.530657	0.435012	-0.286724
pgant6	TRUE	FALSE	5.14974e-06	5.14525e-05	-0.186139	0.0408326	7.37158	0.0115806	0.000628881	-0.00058185	0.00103842	0.00103842	TRUE	FALSE	0.00107362	0.013916	10.6961	0.0347419	1	7.37158	0.0115806	0.000628881	0.0109518	0.00340374	0.0109518	1755.52	1443.95	1734.04	1452.72	1744.78	1448.34	-0.268648	40.5255	33.534	40.0536	33.6974	40.2896	33.6157	-0.261271
CG14966	TRUE	FALSE	0.110394	0.227954	-0.186232	0.116655	5.14637	0.0123472	0.00606656	-0.00488695	0.00754194	0.00754194	TRUE	FALSE	0.0467836	0.102432	3.95315	0.0370415	1	5.14637	0.0123472	0.00606656	0.00628059	0.0210779	0.0210779	189.193	161.418	186.961	150.824	188.077	156.121	-0.268658	28.8052	24.7245	28.4825	23.0743	28.6439	23.8994	-0.261249
tou	TRUE	FALSE	2.86349e-07	3.73722e-06	-0.186343	0.0363085	8.29748	0.0123127	0.000588386	0.000518743	0.000729924	0.000729924	TRUE	FALSE	0.0013613	0.0152779	10.2575	0.0369381	1	8.29748	0.0123127	0.000588386	0.0117243	0.00244293	0.0117243	4505.61	3746.8	4307.02	3567.75	4406.32	3657.28	-0.268804	25.2957	21.1624	24.1953	20.127	24.7455	20.6447	-0.261397
CG33635	TRUE	FALSE	0.0696653	0.160169	-0.186379	0.10274	5.36421	0.0125999	0.00452222	-0.002991	0.00603336	0.00603336	TRUE	FALSE	0.0383845	0.0934179	4.2879	0.0377997	1	5.36421	0.0125999	0.00452222	0.00807767	0.0167317	0.0167317	235.854	186.798	232.132	201.716	233.993	194.257	-0.268504	24.4436	19.4762	24.0723	21.0064	24.258	20.2413	-0.261157
CG17490	TRUE	FALSE	0.000256728	0.0016034	-0.18663	0.0510551	7.00117	0.013348	0.00123478	0.00137185	0.0012899	0.00137185	TRUE	FALSE	0.00605713	0.0326444	7.53323	0.0400439	1	7.00117	0.013348	0.00123478	0.0121132	0.00412652	0.0121132	1174.78	956.176	1235.59	1044.99	1205.18	1000.58	-0.26841	41.9198	34.3251	44.1163	37.4687	43.018	35.8969	-0.261082
Mst36Fa	TRUE	FALSE	0.657134	0.786634	-0.186694	0.420602	2.55905	0.0383561	0.0810065	-0.0408997	0.0958994	0.0958994	TRUE	FALSE	0.166716	0.197218	1.91222	0.115068	1	2.55905	0.0383561	0.0810065	-0.0426504	0.208335	0.208335	13.5744	9.13684	13.8025	13.8795	13.6884	11.5082	-0.250296	0.555323	0.376039	0.564994	0.570548	0.560158	0.473293	-0.2431
CG6282	TRUE	FALSE	0.627177	0.766158	-0.186871	0.384742	2.79647	0.0325654	0.0715247	-0.0401368	0.0765014	0.0765014	TRUE	FALSE	0.16683	0.197302	1.9112	0.0976963	1	2.79647	0.0325654	0.0715247	-0.0389592	0.168156	0.168156	15.7533	16.7561	19.4158	12.4087	17.5845	14.5824	-0.270079	0.290631	0.310996	0.358416	0.230032	0.324523	0.270514	-0.262619
CG7048	TRUE	FALSE	0.000232333	0.00146701	-0.186906	0.0507762	7.07647	0.0122471	0.00134644	-0.000442803	0.00123178	0.00123178	TRUE	FALSE	0.00348998	0.0240656	8.53178	0.0367413	1	7.07647	0.0122471	0.00134644	0.0109007	0.00396448	0.0109007	1314.6	1107.92	1284.07	1048.24	1299.33	1078.08	-0.26931	134.707	114.213	131.658	107.932	133.182	111.072	-0.261904
Sptr	TRUE	FALSE	0.000876975	0.00456785	-0.187081	0.0562263	6.67548	0.0130653	0.00152156	0.000576827	0.00163984	0.00163984	TRUE	FALSE	0.00671267	0.0346487	7.34829	0.039196	1	6.67548	0.0130653	0.00152156	0.0115438	0.00495999	0.0115438	865.365	689.324	874.575	755.045	869.97	722.185	-0.268597	54.1529	43.3966	54.7621	47.4774	54.4575	45.437	-0.261262
Muc68Ca	TRUE	FALSE	0.563386	0.717606	-0.187195	0.323968	3.07257	0.0378479	0.0463381	-0.00708725	0.0586173	0.0586173	TRUE	FALSE	0.157595	0.189935	1.99715	0.113544	1	3.07257	0.0378479	0.0463381	-0.00849016	0.131356	0.131356	19.5131	17.2585	27.6049	21.2819	23.559	19.2702	-0.289909	0.123615	0.109991	0.174981	0.135471	0.149298	0.122731	-0.282697
CG1597	TRUE	FALSE	1.79585e-05	0.000156106	-0.187206	0.0436494	7.15013	0.0124422	0.000726129	0.000414036	0.00117914	0.00117914	TRUE	FALSE	0.00228027	0.0196481	9.30903	0.0373266	1	7.15013	0.0124422	0.000726129	0.0117161	0.00380681	0.0117161	1446.64	1156.18	1352.55	1163.64	1399.6	1159.91	-0.270996	27.7236	22.2908	25.9361	22.4079	26.8299	22.3493	-0.263607
sina	TRUE	FALSE	6.05359e-07	7.43471e-06	-0.187227	0.0375241	7.96238	0.0126233	0.000253686	0.00115437	0.000805701	0.00115437	TRUE	FALSE	0.00177062	0.0172762	9.77333	0.0378699	1	7.96238	0.0126233	0.000253686	0.0123696	0.00267972	0.0123696	3070.48	2544.65	3235.96	2684.91	3153.22	2614.78	-0.270136	62.0116	51.7017	65.3929	54.4864	63.7022	53.0941	-0.262793
Blos2	TRUE	FALSE	0.117502	0.239128	-0.187275	0.119639	5.04866	0.017129	0.005988	0.00216951	0.00832538	0.00832538	TRUE	FALSE	0.0623073	0.117081	3.47488	0.0513871	1	5.04866	0.017129	0.005988	0.011141	0.023251	0.023251	157.802	135.022	184.451	148.048	171.127	141.535	-0.273903	20.9014	17.992	24.4458	19.7041	22.6736	18.848	-0.266599
Spase22-23	TRUE	FALSE	0.00127016	0.00626328	-0.18729	0.0581169	7.60063	0.0139442	0.00110778	0.00226979	0.000934159	0.00226979	TRUE	FALSE	0.00979599	0.042637	6.67162	0.0418326	1	7.60063	0.0139442	0.00110778	0.0128364	0.00307172	0.0128364	2188.23	1928.99	2202.26	1717.57	2195.25	1823.28	-0.267849	127.608	113.168	128.503	100.644	128.056	106.906	-0.260423
exu	TRUE	FALSE	2.36095e-12	7.43335e-11	-0.187306	0.0267148	9.94033	0.0120835	4.35256e-05	0.000539972	0.000670153	0.000670153	TRUE	FALSE	0.0003693	0.00973565	12.6815	0.0362504	1	9.94033	0.0120835	4.35256e-05	0.0120399	0.00251495	0.0120399	23313.3	18745.9	22273.1	19045.1	22793.2	18895.5	-0.270562	606.295	490.453	579.591	497.684	592.943	494.068	-0.263182
CG3434	TRUE	FALSE	0.0111515	0.0380096	-0.187361	0.0738247	6.01942	0.0138847	0.00242196	0.000852989	0.00302813	0.00302813	TRUE	FALSE	0.0185991	0.0620784	5.53882	0.041654	1	6.01942	0.0138847	0.00242196	0.0114627	0.00812678	0.0114627	429.289	384.763	474.303	363.643	451.796	374.203	-0.271851	21.6195	19.4939	23.9008	18.4019	22.7601	18.9479	-0.264471
CG14688	TRUE	FALSE	0.00100662	0.00513401	-0.187412	0.0569872	6.74702	0.0138728	0.00104038	0.00220716	0.00154667	0.00220716	TRUE	FALSE	0.00907439	0.0405163	6.80813	0.0416184	1	6.74702	0.0138728	0.00104038	0.0128324	0.00473994	0.0128324	945.963	819.27	923.511	732.838	934.737	776.054	-0.268403	57.8484	50.4028	56.5093	45.0316	57.1788	47.7172	-0.260973
CG11601	TRUE	FALSE	0.022807	0.0672581	-0.187486	0.0823517	5.87835	0.0147019	0.00327326	0.001204	0.00350854	0.00350854	TRUE	FALSE	0.0288834	0.0796597	4.77455	0.0441056	1	5.87835	0.0147019	0.00327326	0.0114286	0.00942544	0.0114286	389.119	303.812	394.553	347.138	391.836	325.475	-0.267702	24.1457	18.9659	24.4976	21.6447	24.3216	20.3053	-0.260386
TC1-2_DM|Drosophila_fruit_fly_genus	FALSE	TRUE	0.0754694	0.170982	-0.187626	0.10555	5.38549	0.0146131	0.00523906	-0.000921166	0.00590177	0.00590177	FALSE	TRUE	0.048248	0.10406	3.90133	0.0438393	1	5.38549	0.0146131	0.00523906	0.00937404	0.0163452	0.0163452	235.006	211.163	243.425	185.985	239.216	198.574	-0.268635	9.60737	8.68466	9.95754	7.64005	9.78246	8.16235	-0.261211
Cubn	TRUE	FALSE	0.0308695	0.0859131	-0.187779	0.0869851	6.13378	0.016798	0.00213343	0.00543299	0.00269504	0.00543299	TRUE	FALSE	0.0406594	0.0958372	4.19015	0.0503939	1	6.13378	0.016798	0.00213343	0.0146645	0.00727107	0.0146645	514.129	456.842	498.144	384.925	506.136	420.884	-0.266104	2.72388	2.43497	2.64078	2.0492	2.68233	2.24208	-0.258647
CG5568	TRUE	FALSE	0.00201393	0.00929554	-0.18778	0.0608063	7.61749	0.0142187	0.000417164	0.00328024	0.000927482	0.00328024	TRUE	FALSE	0.0114913	0.0466069	6.38772	0.0426562	1	7.61749	0.0142187	0.000417164	0.0138016	0.00304963	0.0138016	2175.49	1751.83	2292.29	1955.2	2233.89	1853.52	-0.269296	75.0667	60.8124	79.1444	67.791	77.1055	64.3017	-0.261977
CHES-1-like	TRUE	FALSE	2.08658e-06	2.29224e-05	-0.188011	0.0396242	7.93345	0.0128294	0.000426459	0.00114362	0.0008142	0.00114362	TRUE	FALSE	0.00216694	0.0191821	9.40247	0.0384882	1	7.93345	0.0128294	0.000426459	0.012403	0.00270525	0.012403	2985.68	2462.89	3143.24	2616.02	3064.46	2539.46	-0.271112	28.3309	23.5111	29.8439	24.9431	29.0874	24.2271	-0.263772
CG14414	TRUE	FALSE	0.121212	0.244362	-0.188152	0.121412	5.07869	0.0134081	0.00666389	-0.0042523	0.00807687	0.00807687	TRUE	FALSE	0.0516397	0.106416	3.7874	0.0402244	1	5.07869	0.0134081	0.00666389	0.00674426	0.0225678	0.0225678	179.039	139.1	172.821	152.502	175.93	145.801	-0.271	16.6822	13.039	16.1125	14.2782	16.3974	13.6586	-0.263655
CG42593	TRUE	FALSE	3.27162e-10	7.5313e-09	-0.188176	0.029939	8.60355	0.012259	0.000209047	0.000474295	0.000687297	0.000687297	TRUE	FALSE	0.000549993	0.0110242	11.938	0.0367771	1	8.60355	0.012259	0.000209047	0.01205	0.00230859	0.01205	6120.99	4890.86	5858.34	5032.09	5989.66	4961.47	-0.271707	39.423	31.6901	37.754	32.5662	38.5885	32.1281	-0.264333
asparagine-synthetase	TRUE	FALSE	1.01447e-06	1.19468e-05	-0.188216	0.0384993	7.78166	0.0127965	0.000441044	0.00104115	0.000864918	0.00104115	TRUE	FALSE	0.00192198	0.0179658	9.62259	0.0383895	1	7.78166	0.0127965	0.000441044	0.0123555	0.00285484	0.0123555	2733.54	2196.9	2534.64	2164.28	2634.09	2180.59	-0.272583	97.453	78.7938	90.4163	77.531	93.9347	78.1624	-0.265183
GstE13	TRUE	FALSE	0.0203141	0.0615672	-0.18823	0.0811164	6.02858	0.0119911	0.00358024	-0.003309	0.00299964	0.00299964	TRUE	FALSE	0.0211046	0.0671391	5.31813	0.0359732	1	6.02858	0.0119911	0.00358024	0.00841081	0.00805183	0.00841081	462.492	374.788	448.799	379.908	455.645	377.348	-0.272017	35.8311	29.2113	34.791	29.575	35.311	29.3932	-0.264639
CG34150	TRUE	FALSE	0.502233	0.667846	-0.18865	0.281156	4.63218	0.0645622	0.00830811	0.0707407	0.0126132	0.0707407	TRUE	FALSE	0.662706	0.679694	0.190254	0.193687	1	4.63218	0.0645622	0.00830811	0.0562541	0.0343273	0.0562541	89.0817	79.186	141.789	109.186	115.435	94.1857	-0.293505	17.7786	15.8989	28.3147	21.896	23.0467	18.8975	-0.286364
CG10550	TRUE	FALSE	0.71107	0.825602	-0.188755	0.509571	2.20801	0.044378	0.126442	-0.0776894	0.13322	0.13322	TRUE	FALSE	0.179523	0.208333	1.80157	0.133134	1	2.20801	0.044378	0.126442	-0.0820642	0.286384	0.286384	11.9143	8.1469	7.55208	7.42538	9.7332	7.78614	-0.322006	0.556381	0.382742	0.352883	0.348428	0.454632	0.365585	-0.314492
l(1)G0469	TRUE	FALSE	0.00907704	0.0320477	-0.188824	0.0723702	6.40735	0.0153765	0.00230818	0.00292927	0.00207291	0.00292927	TRUE	FALSE	0.0212276	0.0673198	5.30801	0.0461294	1	6.40735	0.0153765	0.00230818	0.0130683	0.00590943	0.0130683	696.884	583.069	636.134	521.006	666.509	552.037	-0.271858	16.2717	13.6963	14.8621	12.2238	15.5669	12.96	-0.264413
Sec24CD	TRUE	FALSE	3.7182e-09	7.11193e-08	-0.189089	0.0320693	8.20343	0.0124768	0.000281074	0.000556798	0.000747367	0.000747367	TRUE	FALSE	0.000752892	0.0123628	11.3539	0.0374304	1	8.20343	0.0124768	0.000281074	0.0121957	0.00249925	0.0121957	3901.78	3336.98	4131.96	3309.8	4016.87	3323.39	-0.273416	58.2637	50.1302	61.738	49.6626	60.0009	49.8964	-0.266048
CR45232	FALSE	FALSE	0.489294	0.655208	-0.189135	0.27354	3.47936	0.0130795	0.0354677	-0.0337344	0.0393566	0.0393566	FALSE	FALSE	0.121883	0.160767	2.39296	0.0392386	1	3.47936	0.0130795	0.0354677	-0.0223882	0.09202	0.09202	36.4811	28.4257	33.8788	29.6096	35.1799	29.0177	-0.277821	0.344755	0.270249	0.320355	0.281169	0.332555	0.275709	-0.270445
CG32276	TRUE	FALSE	0.00574908	0.0220659	-0.189167	0.0684952	7.93694	0.0150558	0.000299009	0.00439258	0.000813156	0.00439258	TRUE	FALSE	0.0173169	0.0593432	5.66397	0.0451674	1	7.93694	0.0150558	0.000299009	0.0147568	0.00270212	0.0147568	2998.45	2712.82	3155.42	2388.88	3076.93	2550.85	-0.270515	293.749	267.368	309.312	235.161	301.53	251.265	-0.263095
Rich	TRUE	FALSE	1.36165e-06	1.5732e-05	-0.189254	0.0391786	7.60999	0.0127188	0.00060452	0.00056524	0.000930443	0.000930443	TRUE	FALSE	0.0016224	0.016541	9.93415	0.0381565	1	7.60999	0.0127188	0.00060452	0.0121143	0.00305943	0.0121143	2250.8	1779.65	2185.81	1893.17	2218.3	1836.41	-0.272569	28.4899	22.6621	27.6839	24.0788	28.0869	23.3704	-0.265212
sea	TRUE	FALSE	1.13342e-05	0.000104893	-0.189553	0.0431781	7.29995	0.0122997	0.000784958	-0.000300525	0.00107939	0.00107939	TRUE	FALSE	0.00154265	0.01613	10.027	0.0368991	1	7.29995	0.0122997	0.000784958	0.0115147	0.00352335	0.0115147	1598.13	1328.61	1656.15	1363.37	1627.14	1345.99	-0.273668	78.9027	65.9916	81.8166	67.6374	80.3597	66.8145	-0.266311
BI-1	TRUE	FALSE	2.29676e-05	0.000195203	-0.189577	0.0447759	7.20272	0.0119937	0.000861719	-0.000840772	0.00114316	0.00114316	TRUE	FALSE	0.00145536	0.0157348	10.1343	0.0359812	1	7.20272	0.0119937	0.000861719	0.011132	0.0037016	0.011132	1482.88	1221.13	1469.37	1221.1	1476.13	1221.11	-0.273618	89.5699	74.2038	88.8069	74.1137	89.1884	74.1587	-0.266239
CG8089	TRUE	FALSE	0.0240131	0.0702005	-0.189737	0.0840692	5.77271	0.0156962	0.00314437	0.00239978	0.00392326	0.00392326	TRUE	FALSE	0.0315518	0.0839366	4.62269	0.0470886	1	5.77271	0.0156962	0.00314437	0.0125518	0.0105863	0.0125518	341.056	273.09	365.138	311.826	353.097	292.458	-0.271833	11.1868	9.01147	11.9839	10.2774	11.5853	9.64444	-0.264528
CR44784	FALSE	FALSE	0.662359	0.790895	-0.189842	0.43476	2.41182	0.0163201	0.0788533	-0.0723931	0.110163	0.110163	FALSE	FALSE	0.142271	0.177538	2.15322	0.0489602	1	2.41182	0.0163201	0.0788533	-0.0625332	0.238053	0.238053	11.0292	9.13684	12.5477	10.1783	11.7884	9.65758	-0.287639	1.31358	1.09477	1.49534	1.2181	1.40446	1.15643	-0.280336
Snap24	TRUE	FALSE	6.5474e-05	0.000491297	-0.190016	0.0475973	6.93551	0.0125003	0.000919803	-0.000222454	0.0013457	0.0013457	TRUE	FALSE	0.00239884	0.0200898	9.21619	0.0375008	1	6.93551	0.0125003	0.000919803	0.0115805	0.00427033	0.0115805	1143.64	912.669	1116.75	956.761	1130.19	934.715	-0.27397	41.0193	32.9324	40.0788	34.4822	40.5491	33.7073	-0.266608
Neto	TRUE	FALSE	0.795167	0.881495	-0.190073	0.732157	1.55451	0.0944544	0.294855	-0.171237	0.241199	0.241199	TRUE	FALSE	0.213503	0.238823	1.54751	0.283363	1	1.55451	0.0944544	0.294855	-0.2004	0.516854	0.516854	3.75148	5.23765	5.8714	2.72809	4.81144	3.98287	-0.27266	0.04492	0.0630934	0.070346	0.0328237	0.057633	0.0479585	-0.265107
CG42269	TRUE	FALSE	0.486101	0.653029	-0.190075	0.272891	3.45857	0.0616892	0.0239684	0.0505011	0.0401722	0.0505011	TRUE	FALSE	0.236336	0.259848	1.40232	0.185068	1	3.45857	0.0616892	0.0239684	0.0377208	0.0936808	0.0936808	44.965	26.3953	26.3502	30.5349	35.6576	28.4651	-0.325014	1.22804	0.725226	0.72008	0.837963	0.974058	0.781594	-0.317587
CG7712	TRUE	FALSE	0.00414326	0.0167961	-0.190578	0.0664719	6.18481	0.0124899	0.00185709	-0.00128227	0.00256143	0.00256143	TRUE	FALSE	0.00863761	0.0394309	6.89626	0.0374696	1	6.18481	0.0124899	0.00185709	0.0106328	0.00695231	0.0106328	520.778	441.926	546.21	439.5	533.494	440.713	-0.275634	81.3879	69.4811	85.4137	69.0172	83.4008	69.2491	-0.268265
CG14036	TRUE	FALSE	8.29163e-05	0.00060292	-0.190581	0.0484223	6.93049	0.0128645	0.000994516	0.000141766	0.0013502	0.0013502	TRUE	FALSE	0.00294697	0.0224241	8.84002	0.0385936	1	6.93049	0.0128645	0.000994516	0.01187	0.00428153	0.01187	1158.91	944.141	1091.65	915.123	1125.28	929.632	-0.275553	286.454	234.775	269.991	227.288	278.222	231.031	-0.26815
HmgZ	TRUE	FALSE	0.180958	0.327979	-0.190658	0.142515	6.33447	0.0256572	0.00336329	0.0169472	0.0022179	0.0169472	TRUE	FALSE	0.164241	0.195246	1.93474	0.0769717	1	6.33447	0.0256572	0.00336329	0.0222939	0.00620489	0.0222939	645.281	586.916	594.844	446.496	620.062	516.706	-0.26307	49.1544	44.9779	45.3395	34.1761	47.2469	39.577	-0.255558
lea	TRUE	FALSE	0.645276	0.778148	-0.190712	0.41429	2.68714	0.0438621	0.086715	-0.0391074	0.0849213	0.0849213	TRUE	FALSE	0.18285	0.211168	1.7743	0.131586	1	2.68714	0.0438621	0.086715	-0.0428529	0.185562	0.185562	19.5131	12.2901	12.5477	13.442	16.0304	12.866	-0.317244	0.191894	0.12159	0.123469	0.132828	0.157682	0.127209	-0.309811
key	TRUE	FALSE	0.000243949	0.00153191	-0.190784	0.0520056	6.68682	0.0126884	0.00108007	-0.000246671	0.00162451	0.00162451	TRUE	FALSE	0.00342369	0.0238176	8.56669	0.0380653	1	6.68682	0.0126884	0.00108007	0.0116084	0.00492293	0.0116084	887.585	749.053	875.5	708.169	881.542	728.611	-0.274881	43.013	36.5185	42.4529	34.4841	42.7329	35.5013	-0.267477
CG13993	TRUE	FALSE	0.000439093	0.00255589	-0.190914	0.0543078	6.76831	0.0129371	0.00142883	-0.000247168	0.0015205	0.0015205	TRUE	FALSE	0.00439545	0.0273953	8.11277	0.0388113	1	6.76831	0.0129371	0.00142883	0.0115083	0.00468008	0.0115083	924.555	785.717	989.475	794.604	957.015	790.161	-0.276396	141.496	120.973	151.522	122.195	146.509	121.584	-0.269038
Atxn7	TRUE	FALSE	0.000299969	0.00182089	-0.191222	0.0528921	6.74989	0.014001	0.00125447	0.00146408	0.00154311	0.00154311	TRUE	FALSE	0.00617674	0.0329514	7.49801	0.042003	1	6.74989	0.014001	0.00125447	0.0127465	0.00473174	0.0127465	923.262	738.282	955.296	814.797	939.279	776.539	-0.274495	16.5274	13.2957	17.1111	14.6561	16.8192	13.9759	-0.267168
CG16935	TRUE	FALSE	0.00130223	0.00640764	-0.191585	0.059582	6.47839	0.0125638	0.00160627	-0.00111303	0.00194374	0.00194374	TRUE	FALSE	0.00528984	0.0302154	7.77759	0.0376913	1	6.47839	0.0125638	0.00160627	0.0109575	0.00564621	0.0109575	728.428	582.849	703.514	599.193	715.971	591.021	-0.276692	39.8066	32.0431	38.4682	32.9023	39.1374	32.4727	-0.26932
CG3764	TRUE	FALSE	1.22638e-05	0.000112137	-0.191757	0.0438518	7.55558	0.0135389	0.000593806	0.00132917	0.000952447	0.00132917	TRUE	FALSE	0.00300115	0.0225382	8.80677	0.0406167	1	7.55558	0.0135389	0.000593806	0.0129451	0.00313207	0.0129451	2028.75	1693.28	2180.41	1780.07	2104.58	1736.67	-0.277206	23.9882	20.1422	25.7969	21.1494	24.8926	20.6458	-0.269866
alphaCOP	TRUE	FALSE	1.07103e-07	1.53335e-06	-0.191762	0.0360845	8.22373	0.0131256	0.000264398	0.00103769	0.000743372	0.00103769	TRUE	FALSE	0.00137251	0.0152982	10.2424	0.0393767	1	8.22373	0.0131256	0.000264398	0.0128612	0.00248647	0.0128612	4057.47	3505.24	4149.13	3272.73	4103.3	3388.99	-0.275931	62.6638	54.4614	64.1177	50.7881	63.3907	52.6248	-0.26853
CG7582	TRUE	FALSE	0.733887	0.84122	-0.191772	0.564101	1.88798	0.102174	0.139503	-0.00463121	0.178707	0.178707	TRUE	FALSE	0.189603	0.217197	1.7207	0.306521	1	1.88798	0.102174	0.139503	-0.0373298	0.382706	0.382706	4.54847	5.76259	9.97141	5.25227	7.25994	5.50743	-0.398577	0.303439	0.386754	0.665615	0.352083	0.484527	0.369418	-0.391322
CG2846	TRUE	FALSE	0.00564934	0.0217815	-0.191833	0.069317	6.16646	0.0131975	0.00219638	-0.000800069	0.00260846	0.00260846	TRUE	FALSE	0.0110306	0.0456674	6.46039	0.0395924	1	6.16646	0.0131975	0.00219638	0.0110011	0.00706236	0.0110011	523.123	416.551	524.803	448.883	523.963	432.717	-0.276043	34.1657	27.3694	34.296	29.4585	34.2308	28.4139	-0.268699
DhpD	TRUE	FALSE	0.00729222	0.0266925	-0.19194	0.0715342	6.14282	0.0124373	0.00244643	-0.00221098	0.00267071	0.00267071	TRUE	FALSE	0.0110305	0.0456674	6.4604	0.037312	1	6.14282	0.0124373	0.00244643	0.0099909	0.00721159	0.0099909	509.038	416.234	514.456	428.414	511.747	422.324	-0.27708	21.6181	17.7834	21.8613	18.2819	21.7397	18.0326	-0.269718
drosha	TRUE	FALSE	0.00322089	0.0137511	-0.192005	0.0651785	7.00529	0.0151208	0.000979593	0.00326864	0.00128657	0.00326864	TRUE	FALSE	0.0136855	0.0518764	6.07826	0.0453623	1	7.00529	0.0151208	0.000979593	0.0141412	0.00411762	0.0141412	1234.42	940.08	1192.03	1065.95	1213.22	1003.01	-0.274506	17.8248	13.6564	17.2231	15.4664	17.5239	14.5614	-0.267176
CG10932	TRUE	FALSE	2.86107e-08	4.53655e-07	-0.192065	0.0346079	7.87882	0.012355	0.000366476	-0.000278497	0.000831234	0.000831234	TRUE	FALSE	0.000481064	0.0106432	12.1877	0.0370649	1	7.87882	0.012355	0.000366476	0.0119885	0.002756	0.0119885	2888.4	2415.35	2924.55	2381.66	2906.47	2398.5	-0.277136	122.975	103.455	124.589	101.89	123.782	102.672	-0.269756
mlt	TRUE	FALSE	0.0221213	0.0656332	-0.192104	0.0839513	6.88378	0.0169999	0.00125149	0.00579633	0.00139406	0.00579633	TRUE	FALSE	0.0334628	0.086933	4.52195	0.0509996	1	6.88378	0.0169999	0.00125149	0.0157484	0.00438833	0.0157484	1037.72	821.079	1112.05	956.909	1074.88	888.994	-0.273932	26.1637	20.8265	28.0546	24.2428	27.1092	22.5346	-0.266636
CG2865	TRUE	FALSE	3.12098e-06	3.28672e-05	-0.192764	0.0413417	7.86839	0.0124231	0.000874501	-0.000818718	0.000834635	0.000834635	TRUE	FALSE	0.000977867	0.0135359	10.869	0.0372694	1	7.86839	0.0124231	0.000874501	0.0115486	0.00276607	0.0115486	2898.55	2369.81	2856.15	2375.66	2877.35	2372.74	-0.27819	47.5896	39.1431	46.9217	39.1928	47.2556	39.168	-0.270812
CG31759	TRUE	FALSE	0.0162889	0.0515863	-0.192787	0.0802486	6.32512	0.0166822	0.0016136	0.00482624	0.00223747	0.00482624	TRUE	FALSE	0.0283384	0.0788451	4.80736	0.0500467	1	6.32512	0.0166822	0.0016136	0.0150686	0.00624531	0.0150686	616.076	548.96	612.801	467.527	614.438	508.244	-0.273748	18.0346	16.1667	17.9495	13.7521	17.992	14.9594	-0.266301
CG18428	TRUE	FALSE	0.232805	0.39368	-0.192832	0.161614	4.52975	0.0159251	0.0121619	-0.00686635	0.0139572	0.0139572	TRUE	FALSE	0.0767666	0.128651	3.13206	0.0477752	1	4.52975	0.0159251	0.0121619	0.00376318	0.0375859	0.0375859	106.096	88.8117	97.3358	78.9031	101.716	83.8574	-0.278533	16.5808	13.9633	15.2209	12.3906	15.9008	13.1769	-0.271087
CG1317	TRUE	FALSE	2.05953e-06	2.26524e-05	-0.193099	0.0406739	7.35197	0.0124612	0.000605248	-0.00055707	0.00104912	0.00104912	TRUE	FALSE	0.000902039	0.0130636	11.0186	0.0373835	1	7.35197	0.0124612	0.000605248	0.0118559	0.0034356	0.0118559	1711.07	1406.68	1722.58	1423.89	1716.83	1415.28	-0.278654	27.7919	22.9855	27.9956	23.239	27.8937	23.1122	-0.271284
Ipp	TRUE	FALSE	0.000511855	0.00291643	-0.193177	0.0555988	6.64089	0.0144999	0.00103099	0.00206024	0.00168793	0.00206024	TRUE	FALSE	0.00736266	0.0364631	7.18229	0.0434997	1	6.64089	0.0144999	0.00103099	0.0134689	0.00507855	0.0134689	833.974	657.853	851.989	733.764	842.982	695.808	-0.276812	40.9525	32.4988	41.8623	36.2056	41.4074	34.3522	-0.269486
CG9376	TRUE	FALSE	0.00798954	0.028819	-0.19328	0.0728667	5.91507	0.0137385	0.0019339	-4.75003e-06	0.00337566	0.00337566	TRUE	FALSE	0.0137024	0.0518764	6.07609	0.0412154	1	5.91507	0.0137385	0.0019339	0.0118046	0.00906044	0.0118046	403.837	321.82	411.565	350.689	407.701	336.254	-0.277957	28.5361	22.8777	29.0996	24.9002	28.8179	23.8889	-0.270622
CG17912	TRUE	FALSE	2.84935e-07	3.72939e-06	-0.193327	0.0376624	8.10615	0.0125646	0.000650067	-0.000490723	0.000768388	0.000768388	TRUE	FALSE	0.00069574	0.0120727	11.5006	0.0376939	1	8.10615	0.0125646	0.000650067	0.0119146	0.0025655	0.0119146	3670.89	3043.23	3630.62	2974.89	3650.75	3009.06	-0.278882	51.6192	43.0511	51.0835	42.0341	51.3513	42.5426	-0.271494
RhoGAP16F	TRUE	FALSE	0.271935	0.438408	-0.193336	0.175981	4.26764	0.0138715	0.0128972	-0.0107793	0.0180723	0.0180723	TRUE	FALSE	0.0734375	0.125923	3.20446	0.0416145	1	4.26764	0.0138715	0.0128972	0.000974353	0.0471443	0.0471443	74.5768	63.9868	81.7784	64.5715	78.1776	64.2792	-0.282404	1.98001	1.70908	2.17251	1.72264	2.07626	1.71586	-0.275051
mei-9	TRUE	FALSE	0.00012437	0.000852263	-0.193361	0.0503893	6.90736	0.0128571	0.00116761	-0.00057627	0.00137147	0.00137147	TRUE	FALSE	0.00266665	0.0213378	9.02258	0.0385713	1	6.90736	0.0128571	0.00116761	0.0116895	0.00433384	0.0116895	1110.96	927.577	1090.29	886.858	1100.62	907.218	-0.278802	19.5934	16.4578	19.2405	15.7166	19.4169	16.0872	-0.271402
Jarid2	TRUE	FALSE	1.67453e-09	3.35712e-08	-0.193413	0.0320932	8.68517	0.0131561	0.000174326	0.000855647	0.00067862	0.000855647	TRUE	FALSE	0.000822651	0.0127925	11.1894	0.0394684	1	8.68517	0.0131561	0.000174326	0.0129818	0.00228467	0.0129818	6698.94	5454.7	6335.33	5284.39	6517.14	5369.54	-0.279439	47.8859	39.2267	45.3139	37.9567	46.5999	38.5917	-0.272037
CR40611	FALSE	FALSE	0.0428636	0.110562	-0.193888	0.0957456	7.74768	0.0186424	0.000380092	0.00878712	0.000877694	0.00878712	FALSE	FALSE	0.050067	0.105451	3.83921	0.0559271	1	7.74768	0.0186424	0.000380092	0.0182623	0.00289216	0.0182623	2626.38	2302.6	2478.73	1918.32	2552.56	2110.46	-0.274383	174.719	154.103	164.995	128.232	169.857	141.167	-0.266915
cm	TRUE	FALSE	0.000551901	0.00310406	-0.194097	0.0561913	6.52632	0.0128514	0.0012946	-0.000854192	0.00186286	0.00186286	TRUE	FALSE	0.00388716	0.0257142	8.33579	0.0385543	1	6.52632	0.0128514	0.0012946	0.0115568	0.00547678	0.0115568	767.82	620.743	736.452	617.701	752.136	619.222	-0.280537	31.886	25.9336	30.6017	25.7757	31.2439	25.8547	-0.273149
CG9175	TRUE	FALSE	0.00738856	0.0269482	-0.194099	0.0724574	6.28563	0.0160582	0.00156449	0.00368559	0.00232273	0.00368559	TRUE	FALSE	0.0193245	0.0637102	5.47191	0.0481746	1	6.28563	0.0160582	0.00156449	0.0144937	0.00642395	0.0144937	552.403	473.99	632.317	499.658	592.36	486.824	-0.283073	17.8173	15.3803	20.4071	16.1939	19.1122	15.7871	-0.275748
CG14482	TRUE	FALSE	6.16165e-05	0.000465017	-0.194102	0.0484463	7.29686	0.0130206	0.00126575	-0.000572663	0.00108129	0.00108129	TRUE	FALSE	0.00233845	0.0198551	9.26288	0.0390617	1	7.29686	0.0130206	0.00126575	0.0117548	0.00352873	0.0117548	1607.73	1371.08	1643.56	1307.03	1625.65	1339.05	-0.2798	389.324	334.018	398.24	318.035	393.782	326.027	-0.272407
Sox14	TRUE	FALSE	0.00622367	0.0234366	-0.194203	0.0709869	6.32254	0.015931	0.00213183	0.00290731	0.00224292	0.00290731	TRUE	FALSE	0.0179182	0.0605332	5.60413	0.0477931	1	6.32254	0.015931	0.00213183	0.0137992	0.00625661	0.0137992	614.24	542.119	612.328	470.317	613.284	506.218	-0.276796	11.7733	10.4536	11.7437	9.05819	11.7585	9.75588	-0.269357
CG7461	TRUE	FALSE	1.11512e-09	2.3433e-08	-0.194244	0.0318851	8.15195	0.0126847	0.000258565	-9.68232e-05	0.000758093	0.000758093	TRUE	FALSE	0.000350847	0.0095389	12.7773	0.0380541	1	8.15195	0.0126847	0.000258565	0.0124261	0.00253326	0.0124261	3800.51	3113.45	3846.81	3183.9	3823.66	3148.67	-0.280211	115.459	95.1563	116.936	97.1931	116.197	96.1747	-0.272846
CG1673	TRUE	FALSE	0.0518115	0.127537	-0.194586	0.10006	7.32816	0.0192958	0.000651123	0.00936081	0.00106261	0.00936081	TRUE	FALSE	0.0569367	0.111895	3.62444	0.0578875	1	7.32816	0.0192958	0.000651123	0.0186447	0.00347517	0.0186447	1820.66	1303.52	1545.88	1462.9	1683.27	1383.21	-0.283243	46.5395	33.5214	39.5392	37.575	43.0394	35.5482	-0.275881
beat-Ib	TRUE	FALSE	0.435493	0.606658	-0.19461	0.249556	3.77563	0.030814	0.032923	-0.00563865	0.0293551	0.0293551	TRUE	FALSE	0.149625	0.183442	2.07607	0.0924419	1	3.77563	0.030814	0.032923	-0.00210905	0.0714887	0.0714887	45.0368	45.7602	50.2719	33.3643	47.6544	39.5623	-0.268483	1.10485	1.12937	1.23402	0.82245	1.16944	0.975908	-0.260995
mRpS16	TRUE	FALSE	0.0158337	0.050441	-0.194815	0.0807449	5.81512	0.0132291	0.00276889	-0.00190174	0.00375084	0.00375084	TRUE	FALSE	0.01833	0.0614038	5.56433	0.0396873	1	5.81512	0.0132291	0.00276889	0.0104602	0.0101001	0.0104602	378.385	308.622	360.119	298.872	369.252	303.747	-0.281735	70.7371	58.0431	67.3628	56.1423	69.0499	57.0927	-0.274333
Galt	TRUE	FALSE	0.199756	0.352675	-0.195054	0.152119	4.78527	0.0281089	0.0101476	0.0129927	0.0108361	0.0129927	TRUE	FALSE	0.129481	0.16685	2.29871	0.0843267	1	4.78527	0.0281089	0.0101476	0.0179613	0.0298804	0.0298804	149.942	116.882	115.317	99.9894	132.63	108.435	-0.290567	6.96082	5.45873	5.3566	4.66425	6.15871	5.06149	-0.283066
CG12384	TRUE	FALSE	3.63012e-05	0.000291747	-0.19515	0.0472536	6.93849	0.0138811	0.000889862	0.000890133	0.00134304	0.00134304	TRUE	FALSE	0.00315674	0.0228884	8.71459	0.0416434	1	6.93849	0.0138811	0.000889862	0.0129913	0.00426367	0.0129913	1184.36	926.882	1090.4	942.882	1137.38	934.882	-0.282857	169.408	133.378	156.06	135.518	162.734	134.448	-0.27547
CG31550	TRUE	FALSE	0.00107491	0.00542606	-0.19526	0.0597098	6.58507	0.0150856	0.00148743	0.00207782	0.00177005	0.00207782	TRUE	FALSE	0.00927013	0.0410167	6.77003	0.0452569	1	6.58507	0.0150856	0.00148743	0.0135982	0.00527281	0.0135982	803.309	618.498	792.667	696.493	797.988	657.495	-0.279387	19.5044	15.1077	19.2576	16.9926	19.381	16.0501	-0.272059
CG8679	TRUE	FALSE	8.18931e-05	0.000596426	-0.195306	0.0495854	6.79249	0.0128853	0.000967066	-0.000711409	0.00149164	0.00149164	TRUE	FALSE	0.00214884	0.0190957	9.41784	0.0386559	1	6.79249	0.0128853	0.000967066	0.0119182	0.00461474	0.0119182	981.596	794.905	982.485	820.742	982.04	807.824	-0.281742	24.7593	20.1712	24.7966	20.8019	24.778	20.4866	-0.274379
CR44070	FALSE	FALSE	0.806775	0.88885	-0.19549	0.79926	1.38432	0.233505	0.358426	-0.0272766	0.28039	0.28039	FALSE	FALSE	0.249994	0.272769	1.32334	0.700515	1	1.38432	0.233505	0.358426	-0.124921	0.601906	0.601906	5.93878	5.07602	2.50954	1.8506	4.22416	3.46331	-0.286512	0.8373	0.719976	0.354029	0.262173	0.595665	0.491075	-0.278558
alrm	TRUE	FALSE	0.613848	0.757016	-0.195667	0.387776	2.62587	0.0164356	0.0603548	-0.0548443	0.0900155	0.0900155	TRUE	FALSE	0.133213	0.170247	2.25465	0.0493067	1	2.62587	0.0164356	0.0603548	-0.0439192	0.196119	0.196119	14.4228	11.1673	15.0572	12.9542	14.74	12.0607	-0.289419	0.560529	0.436623	0.585539	0.505886	0.573034	0.471254	-0.282115
CG3021	TRUE	FALSE	0.0129076	0.0427857	-0.195774	0.078741	5.84666	0.0140425	0.00257234	-0.000672414	0.0036278	0.0036278	TRUE	FALSE	0.0173839	0.059474	5.65719	0.0421275	1	5.84666	0.0140425	0.00257234	0.0114701	0.00975617	0.0114701	397.898	315.729	365.138	310.901	381.518	313.315	-0.284138	19.3778	15.4688	17.7931	15.2141	18.5854	15.3415	-0.276736
ctrip	TRUE	FALSE	3.42408e-13	1.1661e-11	-0.195784	0.0269061	9.7386	0.0130612	6.79519e-05	0.000358177	0.000655986	0.000655986	TRUE	FALSE	0.000252493	0.00859977	13.3935	0.0391837	1	9.7386	0.0130612	6.79519e-05	0.0129933	0.00239801	0.0129933	18588.9	15683.8	18819	15077.7	18703.9	15380.8	-0.282212	105.709	89.7268	107.082	86.1563	106.396	87.9415	-0.274821
primo-2	TRUE	FALSE	0.369042	0.544646	-0.195796	0.21797	3.7828	0.0249002	0.0183633	-0.000181108	0.0291477	0.0291477	TRUE	FALSE	0.106897	0.150421	2.59951	0.0747005	1	3.7828	0.0249002	0.0183633	0.00653685	0.0710561	0.0710561	43.8465	35.4926	52.4509	43.6015	48.1487	39.547	-0.283927	2.27807	1.85516	2.72676	2.27628	2.50242	2.06572	-0.276677
CG15717	TRUE	FALSE	8.3689e-05	0.000607575	-0.195813	0.0497799	7.00307	0.0131805	0.00118967	-0.00059039	0.00128836	0.00128836	TRUE	FALSE	0.0024183	0.0201953	9.2014	0.0395414	1	7.00307	0.0131805	0.00118967	0.0119908	0.00412242	0.0119908	1189.79	981.667	1235.96	1012.39	1212.87	997.03	-0.282717	73.4432	60.9617	76.339	62.7948	74.8911	61.8782	-0.275362
Dh44-R2	TRUE	FALSE	0.297849	0.468158	-0.195973	0.188244	4.19218	0.0294155	0.0159692	0.00895133	0.0194665	0.0194665	TRUE	FALSE	0.119183	0.158461	2.42803	0.0882464	1	4.19218	0.0294155	0.0159692	0.0134462	0.0502725	0.0502725	61.8605	58.6517	84.9044	60.3419	73.3825	59.4968	-0.302623	1.53189	1.46118	2.1038	1.50149	1.81784	1.48134	-0.295326
CG10428	TRUE	FALSE	0.0277743	0.0786852	-0.196019	0.0890811	6.54926	0.0180982	0.00161574	0.0063197	0.00182581	0.0063197	TRUE	FALSE	0.0381598	0.093232	4.29789	0.0542945	1	6.54926	0.0180982	0.00161574	0.0164824	0.0053969	0.0164824	781.374	579.682	759.136	691.2	770.255	635.441	-0.277578	26.8052	20.006	26.0579	23.8262	26.4316	21.9161	-0.270271
Acox57D-p	TRUE	FALSE	0.00153665	0.00738655	-0.196192	0.0619356	6.86842	0.0153877	0.00130395	0.00253206	0.0014093	0.00253206	TRUE	FALSE	0.0104499	0.0442754	6.55654	0.0461631	1	6.86842	0.0153877	0.00130395	0.0140838	0.00442457	0.0140838	998.573	856.788	1125.24	885.633	1061.91	871.211	-0.285564	26.8805	23.2028	30.3084	23.9554	28.5944	23.5791	-0.278227
CG5862	TRUE	FALSE	0.0124658	0.0415994	-0.196261	0.0785461	5.82363	0.012956	0.00245226	-0.00227756	0.00371723	0.00371723	TRUE	FALSE	0.0150455	0.0546375	5.91113	0.038868	1	5.82363	0.012956	0.00245226	0.0105037	0.0100059	0.0105037	374.992	309.637	370.157	302.573	372.574	306.105	-0.2835	24.8621	20.6529	24.5564	20.1576	24.7092	20.4052	-0.27611
CG7382	TRUE	FALSE	0.00511401	0.0201006	-0.196407	0.0701514	6.06712	0.0149019	0.00203788	0.00102708	0.00288334	0.00288334	TRUE	FALSE	0.0128756	0.049649	6.18613	0.0447058	1	6.06712	0.0149019	0.00203788	0.012864	0.00774884	0.012864	469.164	412.173	481.832	370.12	475.498	391.147	-0.281728	40.2254	35.5522	41.3364	31.8868	40.7809	33.7195	-0.274311
Crc	TRUE	FALSE	2.58559e-07	3.42329e-06	-0.196474	0.0381401	9.37037	0.0138372	0.00010271	0.00135195	0.000645616	0.00135195	TRUE	FALSE	0.00155664	0.0162223	10.0103	0.0415115	1	9.37037	0.0138372	0.00010271	0.0137345	0.00226829	0.0137345	13258.7	10958.3	12641.3	10324.9	12950	10641.6	-0.283236	578.249	480.805	551.654	452.471	564.951	466.638	-0.275823
NLaz	TRUE	FALSE	0.0346079	0.0940605	-0.196514	0.0930062	5.47502	0.0146453	0.00327442	-0.000615401	0.00537574	0.00537574	TRUE	FALSE	0.029068	0.0799043	4.76358	0.0439359	1	5.47502	0.0146453	0.00327442	0.0113709	0.0147983	0.0147983	276.577	214.208	249.699	217.446	263.138	215.827	-0.285946	22.7556	17.7303	20.5565	17.9768	21.656	17.8536	-0.278554
Vps26	TRUE	FALSE	2.14226e-07	2.87791e-06	-0.196522	0.0378907	7.48277	0.013221	0.000451827	6.91867e-05	0.00098388	0.00098388	TRUE	FALSE	0.000838145	0.0128457	11.1548	0.039663	1	7.48277	0.013221	0.000451827	0.0127692	0.00323426	0.0127692	1934.35	1580.67	1986.3	1640.56	1960.32	1610.62	-0.283479	48.7494	40.0763	50.0888	41.545	49.4191	40.8106	-0.276124
CG6540	TRUE	FALSE	0.000202517	0.00130117	-0.196605	0.0529097	6.69226	0.0131465	0.0011822	-0.000789142	0.00161724	0.00161724	TRUE	FALSE	0.00284213	0.0219373	8.90614	0.0394396	1	6.69226	0.0131465	0.0011822	0.0119643	0.00490548	0.0119643	906.088	733.993	872.065	726.361	889.077	730.177	-0.284061	50.9771	41.5439	49.0924	41.0628	50.0348	41.3034	-0.276672
alpha-Est3	TRUE	FALSE	0.0066799	0.0248114	-0.196648	0.0724997	6.28495	0.0134576	0.00293196	-0.00208072	0.00232425	0.00232425	TRUE	FALSE	0.011179	0.0459024	6.43664	0.0403728	1	6.28495	0.0134576	0.00293196	0.0105257	0.00642717	0.0105257	586.542	499.511	596.218	472.273	591.38	485.892	-0.28345	21.2506	18.2066	21.6141	17.1932	21.4324	17.6999	-0.276052
msd5	TRUE	FALSE	0.116203	0.237222	-0.196692	0.125209	5.04018	0.0160972	0.00728046	-0.00247863	0.00839685	0.00839685	TRUE	FALSE	0.0560437	0.110877	3.65076	0.0482916	1	5.04018	0.0160972	0.00728046	0.00881674	0.0234465	0.0234465	179.86	134.007	160.611	145.272	170.235	139.64	-0.285822	16.5757	12.4244	14.8106	13.4528	15.6932	12.9386	-0.278456
CR43727	FALSE	FALSE	0.286966	0.45519	-0.196775	0.184799	4.21636	0.0269731	0.0151423	0.00595716	0.0190084	0.0190084	FALSE	FALSE	0.109749	0.15189	2.55782	0.0809192	1	4.21636	0.0269731	0.0151423	0.0118307	0.0492499	0.0492499	72.1138	52.7907	76.541	70.3229	74.3274	61.5568	-0.271976	4.57085	3.36625	4.85437	4.47885	4.71261	3.92255	-0.264735
yl	TRUE	FALSE	2.96869e-12	9.12724e-11	-0.196807	0.0281991	10.674	0.0131639	1.6288e-05	0.000363048	0.000778902	0.000778902	TRUE	FALSE	0.000269322	0.00894033	13.2725	0.0394917	1	10.674	0.0131639	1.6288e-05	0.0131476	0.00328775	0.0131476	48625.8	39147.4	46768.7	39189.7	47697.2	39168.6	-0.284209	469.86	380.553	452.187	380.51	461.024	380.532	-0.276825
CG14200	TRUE	FALSE	0.00290594	0.0125823	-0.196986	0.0661579	8.10787	0.0158525	0.00031349	0.00406338	0.000767989	0.00406338	TRUE	FALSE	0.0131564	0.0504769	6.14796	0.0475574	1	8.10787	0.0158525	0.00031349	0.015539	0.00256426	0.015539	3785.17	2840.23	3546.08	3186.8	3665.62	3013.51	-0.282613	31.0043	23.4045	29.0633	26.2291	30.0338	24.8168	-0.275271
CG15099	TRUE	FALSE	1.96371e-07	2.65753e-06	-0.197088	0.0378817	8.3581	0.0139046	0.000274389	0.00116063	0.000720059	0.00116063	TRUE	FALSE	0.00149548	0.0159507	10.0842	0.0417139	1	8.3581	0.0139046	0.000274389	0.0136302	0.0024105	0.0136302	4851.04	3777.55	4564.8	3952.19	4707.92	3864.87	-0.284671	34.495	27.0235	32.4791	28.2391	33.4871	27.6313	-0.2773
Spase25	TRUE	FALSE	6.04735e-06	5.97045e-05	-0.197218	0.0435868	7.17542	0.0133626	0.000738096	-0.000141712	0.00116171	0.00116171	TRUE	FALSE	0.00142358	0.0155084	10.175	0.0400879	1	7.17542	0.0133626	0.000738096	0.0126245	0.00375537	0.0126245	1425.23	1209.42	1458.66	1158.5	1441.95	1183.96	-0.284399	127.373	108.738	130.44	104.036	128.907	106.387	-0.277008
CG7414	TRUE	FALSE	2.50279e-10	6.00277e-09	-0.197238	0.031175	8.93727	0.0136156	0.000124172	0.000847708	0.000658397	0.000847708	TRUE	FALSE	0.00067424	0.0119713	11.5589	0.0408467	1	8.93727	0.0136156	0.000124172	0.0134914	0.00224072	0.0134914	8643.67	6978.86	8160.68	6812.55	8402.18	6895.71	-0.285065	215.085	174.706	203.188	170.339	209.137	172.522	-0.277665
Fur2	TRUE	FALSE	8.40432e-13	2.75987e-11	-0.197356	0.0275852	9.03831	0.0130272	0.000107964	-4.17426e-05	0.00065298	0.00065298	TRUE	FALSE	0.00016552	0.00743377	14.1869	0.0390817	1	9.03831	0.0130272	0.000107964	0.0129193	0.00223553	0.0129193	9368.11	7630.3	9216.98	7625.48	9292.54	7627.89	-0.284788	102.445	83.944	100.852	83.7908	101.649	83.8674	-0.277408
CR43626	FALSE	FALSE	0.364667	0.539755	-0.19738	0.217737	3.96903	0.0222847	0.0231564	-0.00920891	0.0242531	0.0242531	FALSE	FALSE	0.114529	0.155217	2.49059	0.066854	1	3.96903	0.0222847	0.0231564	-0.000871743	0.0607156	0.0607156	65.1452	48.3851	51.4969	46.5502	58.321	47.4676	-0.297072	1.01566	0.758908	0.803359	0.729258	0.909511	0.744083	-0.289628
CG4975	TRUE	FALSE	0.0382572	0.101367	-0.19744	0.0952855	6.3964	0.019047	0.00252556	0.00655376	0.00209387	0.00655376	TRUE	FALSE	0.0464928	0.102062	3.96365	0.0571411	1	6.3964	0.019047	0.00252556	0.0165215	0.00595189	0.0165215	635.205	497.886	688.681	591.782	661.943	544.834	-0.280889	17.3842	13.7082	18.859	16.274	18.1216	14.9911	-0.273604
CG7384	TRUE	FALSE	1.83626e-05	0.000159316	-0.197449	0.0460906	7.1211	0.0133302	0.000924843	-0.000422471	0.0011995	0.0011995	TRUE	FALSE	0.00167693	0.016758	9.87332	0.0399907	1	7.1211	0.0133302	0.000924843	0.0124054	0.00386786	0.0124054	1348.95	1142.11	1382.76	1100.18	1365.85	1121.14	-0.284832	38.6456	32.917	39.6379	31.6709	39.1418	32.294	-0.277444
CG3621	TRUE	FALSE	0.00106874	0.00541282	-0.197488	0.0603612	6.72104	0.0131905	0.00206393	-0.00177903	0.00157955	0.00157955	TRUE	FALSE	0.00470405	0.0281558	7.98984	0.0395715	1	6.72104	0.0131905	0.00206393	0.0111266	0.00481626	0.0111266	929.916	746.813	900.891	755.552	915.403	751.182	-0.285244	119.292	96.3807	115.638	97.3921	117.465	96.8864	-0.277866
Nhe1	TRUE	FALSE	8.99268e-05	0.000643673	-0.19761	0.0504586	6.84557	0.0138071	0.00111327	7.25998e-05	0.0014328	0.0014328	TRUE	FALSE	0.00296155	0.0224429	8.83101	0.0414214	1	6.84557	0.0138071	0.00111327	0.0126938	0.0044797	0.0126938	1051.16	824.346	1022.64	878.111	1036.9	851.228	-0.28466	26.4013	20.8293	25.7003	22.1613	26.0508	21.4953	-0.277304
Prx6005	TRUE	FALSE	0.0366075	0.0980777	-0.197645	0.0945616	5.81313	0.0189824	0.00259753	0.00634437	0.00375874	0.00634437	TRUE	FALSE	0.0452029	0.100913	4.01106	0.0569472	1	5.81313	0.0189824	0.00259753	0.0163849	0.0101223	0.0163849	386.021	328.926	352.59	278.516	369.306	303.721	-0.282068	34.4467	29.5289	31.4825	24.9735	32.9646	27.2512	-0.274601
CG12321	TRUE	FALSE	0.000135073	0.000917373	-0.197645	0.0517798	6.75518	0.0139761	0.00114459	0.000287897	0.00153656	0.00153656	TRUE	FALSE	0.00348217	0.0240656	8.53586	0.0419284	1	6.75518	0.0139761	0.00114459	0.0128315	0.00471672	0.0128315	921.359	757.343	973.702	797.609	947.53	777.476	-0.285374	77.3128	63.9331	81.7541	67.2519	79.5335	65.5925	-0.278031
ft	TRUE	FALSE	0.640751	0.775559	-0.197763	0.423794	2.53132	0.0403086	0.0811563	-0.0402485	0.098445	0.098445	TRUE	FALSE	0.164028	0.195045	1.9367	0.120926	1	2.53132	0.0403086	0.0811563	-0.0408477	0.213628	0.213628	11.8776	9.13684	15.0572	12.9542	13.4674	11.0455	-0.286009	0.0421334	0.0326066	0.0534448	0.0461744	0.0477891	0.0393905	-0.278832
ApepP	TRUE	FALSE	2.4822e-06	2.68817e-05	-0.197893	0.0420191	7.4583	0.0132858	0.000770498	-0.000422468	0.000995108	0.000995108	TRUE	FALSE	0.00108383	0.0139859	10.6786	0.0398575	1	7.4583	0.0132858	0.000770498	0.0125153	0.00327006	0.0125153	1889.01	1591.21	1939.47	1549.72	1914.24	1570.47	-0.285581	57.8489	49.0228	59.4299	47.6877	58.6394	48.3552	-0.278198
CG9864	TRUE	FALSE	0.000218072	0.00139038	-0.197934	0.0535376	6.58065	0.0137036	0.00108948	-0.000123073	0.0017768	0.0017768	TRUE	FALSE	0.00339084	0.0237152	8.58425	0.0411108	1	6.58065	0.0137036	0.00108948	0.0126141	0.00528811	0.0126141	806.333	671.115	784.839	634.535	795.586	652.825	-0.285323	32.7037	27.3836	31.8511	25.8601	32.2774	26.6218	-0.277916
CG42445	TRUE	FALSE	0.00239266	0.0107196	-0.198107	0.0652398	6.3111	0.0139152	0.00198897	-0.000739297	0.00226726	0.00226726	TRUE	FALSE	0.00749147	0.0368619	7.15118	0.0417457	1	6.3111	0.0139152	0.00198897	0.0119263	0.00630724	0.0119263	616.95	514.335	598.17	482.612	607.56	498.474	-0.28551	42.7013	35.8136	41.4263	33.5646	42.0638	34.6891	-0.278099
CG2144	TRUE	FALSE	0.00224575	0.010191	-0.198313	0.0649006	6.61756	0.0159175	0.00149393	0.00271817	0.00172157	0.00271817	TRUE	FALSE	0.011953	0.0478015	6.31783	0.0477524	1	6.61756	0.0159175	0.00149393	0.0144235	0.00516008	0.0144235	790.706	710.643	862.027	644.935	826.367	677.789	-0.285946	17.2361	15.5842	18.802	14.1264	18.0191	14.8553	-0.278546
CG4572	TRUE	FALSE	1.32302e-07	1.86198e-06	-0.198594	0.0376438	7.49734	0.013202	0.000439684	-0.000356517	0.000977369	0.000977369	TRUE	FALSE	0.000589202	0.0114128	11.8098	0.0396061	1	7.49734	0.013202	0.000439684	0.0127624	0.00321331	0.0127624	1975.56	1624.52	2006.53	1640.08	1991.05	1632.3	-0.286618	73.2142	60.5676	74.4066	61.0749	73.8104	60.8212	-0.279249
tim	TRUE	FALSE	0.00747198	0.02722	-0.198631	0.0742533	6.3421	0.0168271	0.00256671	0.00294684	0.00220209	0.00294684	TRUE	FALSE	0.0194219	0.0638436	5.46312	0.0504813	1	6.3421	0.0168271	0.00256671	0.0142604	0.00617237	0.0142604	606.985	549.406	647.25	480.479	627.118	514.942	-0.284325	7.3537	6.69625	7.84623	5.84917	7.59997	6.27271	-0.276904
mRpL42	TRUE	FALSE	0.0866435	0.189503	-0.198725	0.115984	6.06622	0.0221321	0.00278486	0.0106675	0.00288601	0.0106675	TRUE	FALSE	0.083703	0.133597	2.99149	0.0663963	1	6.06622	0.0221321	0.00278486	0.0193472	0.00775572	0.0193472	450.311	431.843	502.259	351.802	476.285	391.823	-0.281624	81.2271	78.3656	90.652	63.7645	85.9395	71.065	-0.274183
Atu	TRUE	FALSE	1.32304e-05	0.00011978	-0.19894	0.0456676	7.20784	0.0145827	0.000588948	0.00149658	0.0011397	0.00149658	TRUE	FALSE	0.00304676	0.0225822	8.77926	0.0437481	1	7.20784	0.0145827	0.000588948	0.0139937	0.00369169	0.0139937	1527.96	1175.61	1454.28	1269.51	1491.12	1222.56	-0.286492	41.9434	32.4656	39.9447	35.017	40.944	33.7413	-0.279138
Lsm10	TRUE	FALSE	0.215503	0.372013	-0.199111	0.160758	4.44349	0.0230802	0.010646	0.00415158	0.0151972	0.0151972	TRUE	FALSE	0.0863848	0.135915	2.94049	0.0692405	1	4.44349	0.0230802	0.010646	0.0124341	0.040526	0.040526	96.7173	68.0187	90.3434	86.053	93.5304	77.0359	-0.279905	16.6091	11.7511	15.5238	14.849	16.0664	13.3001	-0.272614
CG9754	TRUE	FALSE	0.000827734	0.00434596	-0.199114	0.0595553	6.6952	0.01558	0.00166134	0.00188549	0.00161333	0.00188549	TRUE	FALSE	0.00852492	0.0391716	6.91974	0.0467401	1	6.6952	0.01558	0.00166134	0.0139187	0.00489613	0.0139187	913.724	692.37	872.065	772.626	892.894	732.498	-0.285665	30.1884	23.013	28.8294	25.6499	29.5089	24.3315	-0.278325
CG4042	TRUE	FALSE	0.00625094	0.0235103	-0.19922	0.0728591	5.94162	0.0138904	0.00202537	-0.00103406	0.00328308	0.00328308	TRUE	FALSE	0.0109457	0.0454804	6.47411	0.0416713	1	5.94162	0.0138904	0.00202537	0.0118651	0.00880855	0.0118651	412.568	353.079	427.386	335.101	419.977	344.09	-0.287525	31.5904	27.1983	32.7446	25.7826	32.1675	26.4904	-0.280134
CG9960	TRUE	FALSE	0.089775	0.194699	-0.199307	0.117475	4.85335	0.0190053	0.00367464	0.00497176	0.0101258	0.0101258	TRUE	FALSE	0.0490462	0.104631	3.87377	0.0570159	1	4.85335	0.0190053	0.00367464	0.0153307	0.0280506	0.0280506	132.774	107.612	149.945	123.99	141.36	115.801	-0.287722	7.45576	6.07922	8.42503	6.99613	7.94039	6.53768	-0.280432
Snapin	TRUE	FALSE	0.089775	0.194699	-0.199307	0.117475	4.85335	0.0190053	0.00367464	0.00497176	0.0101258	0.0101258	TRUE	FALSE	0.0490462	0.104631	3.87377	0.0570159	1	4.85335	0.0190053	0.00367464	0.0153307	0.0280506	0.0280506	132.774	107.612	149.945	123.99	141.36	115.801	-0.287722	7.45576	6.07922	8.42503	6.99613	7.94039	6.53768	-0.280432
pre-lola-G	TRUE	FALSE	0.600817	0.747209	-0.199387	0.381073	4.1369	0.0578246	0.124661	-0.0578022	0.0205555	0.0205555	TRUE	FALSE	0.354619	0.37574	0.856859	0.173474	1	4.1369	0.0578246	0.124661	-0.0668368	0.0526856	0.0526856	88.2359	60.2443	53.4216	52.3654	70.8288	56.3048	-0.331077	1.75679	1.2067	1.06427	1.04764	1.41053	1.12717	-0.323533
CG13992	TRUE	FALSE	0.0312154	0.0866917	-0.199416	0.0925656	6.62262	0.0189678	0.00147912	0.00708927	0.00171419	0.00708927	TRUE	FALSE	0.0409364	0.0961444	4.17865	0.0569034	1	6.62262	0.0189678	0.00147912	0.0174887	0.00514245	0.0174887	835.585	745.894	824.943	620.025	830.264	682.959	-0.28177	23.3827	20.9987	23.0988	17.4343	23.2408	19.2165	-0.274311
CG1136	TRUE	FALSE	0.293012	0.46238	-0.199658	0.189873	4.16931	0.0221835	0.0161419	-0.00279834	0.0199099	0.0199099	TRUE	FALSE	0.0972603	0.144058	2.7499	0.0665506	1	4.16931	0.0221835	0.0161419	0.00604164	0.051258	0.051258	72.9622	64.9731	69.0124	51.8168	70.9873	58.395	-0.281716	1.72061	1.54145	1.62844	1.22786	1.67453	1.38465	-0.27423
CG10077	TRUE	FALSE	7.82595e-09	1.40316e-07	-0.199679	0.0345934	8.29879	0.0140883	0.000319135	0.000877566	0.000729701	0.000877566	TRUE	FALSE	0.000980989	0.0135359	10.8631	0.042265	1	8.29879	0.0140883	0.000319135	0.0137692	0.0024422	0.0137692	4537.32	3539.59	4345.67	3736.31	4441.5	3637.95	-0.28792	80.1541	62.9056	76.8146	66.3225	78.4843	64.614	-0.280557
CG14040	TRUE	FALSE	0.000738305	0.00393276	-0.19971	0.0591742	6.56666	0.0145118	0.00170317	0.000122647	0.00179841	0.00179841	TRUE	FALSE	0.00569568	0.031455	7.64415	0.0435355	1	6.56666	0.0145118	0.00170317	0.0128087	0.00533657	0.0128087	765.254	621.305	805.562	665.291	785.408	643.298	-0.287955	32.1524	26.2617	33.8663	28.0874	33.0094	27.1746	-0.280619
Mal-B2	TRUE	FALSE	0.00860442	0.0307224	-0.199848	0.0760637	5.92321	0.0136449	0.00243868	-0.00194097	0.003347	0.003347	TRUE	FALSE	0.0123502	0.0486041	6.25988	0.0409348	1	5.92321	0.0136449	0.00243868	0.0112063	0.00898223	0.0112063	415.073	330.444	409.683	344.87	412.378	337.657	-0.288409	14.1243	11.3123	13.9493	11.7921	14.0368	11.5522	-0.281048
puf	TRUE	FALSE	5.6862e-10	1.24933e-08	-0.199887	0.0322457	8.35726	0.013321	0.000319593	-0.000315576	0.00072019	0.00072019	TRUE	FALSE	0.000280908	0.0090707	13.1936	0.039963	1	8.35726	0.013321	0.000319593	0.0130014	0.00241093	0.0130014	4701.85	3849.65	4714.9	3860.82	4708.38	3855.24	-0.28841	21.2269	17.4844	21.2986	17.5141	21.2628	17.4993	-0.281035
Yeti	TRUE	FALSE	0.00481149	0.0190853	-0.199954	0.0709208	8.35751	0.0166803	0.000359566	0.0046702	0.000720151	0.0046702	TRUE	FALSE	0.0160679	0.0567466	5.79543	0.050041	1	8.35751	0.0166803	0.000359566	0.0163208	0.0024108	0.0163208	5004.44	3717.14	4432.34	4000.21	4718.39	3858.67	-0.290191	284.671	212.719	252.279	228.645	268.475	220.682	-0.282819
CG33649	TRUE	FALSE	0.0107803	0.0369507	-0.200002	0.0784402	5.62901	0.0142914	0.00158323	-0.00014656	0.00456963	0.00456963	TRUE	FALSE	0.0151068	0.0547069	5.90397	0.0428741	1	5.62901	0.0142914	0.00158323	0.0127082	0.0124416	0.0127082	311.362	242.634	303.027	260.472	307.194	251.553	-0.288289	13.4159	10.5176	13.0647	11.2774	13.2403	10.8975	-0.280937
DNApol-gamma35	TRUE	FALSE	0.0107803	0.0369507	-0.200002	0.0784402	5.62901	0.0142914	0.00158323	-0.00014656	0.00456963	0.00456963	TRUE	FALSE	0.0151068	0.0547069	5.90397	0.0428741	1	5.62901	0.0142914	0.00158323	0.0127082	0.0124416	0.0127082	311.362	242.634	303.027	260.472	307.194	251.553	-0.288289	13.4159	10.5176	13.0647	11.2774	13.2403	10.8975	-0.280937
CG14615	TRUE	FALSE	0.079908	0.178652	-0.200594	0.114545	5.13222	0.0150574	0.0054696	-0.00300241	0.00765096	0.00765096	TRUE	FALSE	0.041123	0.0963981	4.17094	0.0451722	1	5.13222	0.0150574	0.0054696	0.00958779	0.0213837	0.0213837	190.019	145.753	183.565	160.035	186.792	152.894	-0.288898	8.06401	6.22276	7.7948	6.82435	7.92941	6.52356	-0.281554
CG5316	TRUE	FALSE	8.06451e-05	0.000588742	-0.200676	0.0509011	6.78735	0.0136474	0.00109324	-0.000757597	0.00149768	0.00149768	TRUE	FALSE	0.00218523	0.0192657	9.38705	0.0409422	1	6.78735	0.0136474	0.00109324	0.0125542	0.0046284	0.0125542	961.843	801.3	997.757	801.549	979.8	801.424	-0.28992	24.5017	20.5351	25.4318	20.517	24.9668	20.5261	-0.282552
MESK4	TRUE	FALSE	0.702616	0.820779	-0.200738	0.525779	4.19256	0.0673639	0.256985	-0.176087	0.0194592	0.0194592	TRUE	FALSE	0.481712	0.500447	0.494986	0.202092	1	4.19256	0.0673639	0.256985	-0.189621	0.0502564	0.0502564	54.6644	61.3236	96.5799	57.4795	75.6221	59.4016	-0.348308	2.60421	2.93907	4.60383	2.75155	3.60402	2.84531	-0.341023
CG32448	TRUE	FALSE	0.265318	0.430848	-0.200786	0.180253	4.41484	0.0350991	0.0163722	0.016119	0.0156325	0.016119	TRUE	FALSE	0.144418	0.179339	2.13024	0.105297	1	4.41484	0.0350991	0.0163722	0.0187269	0.0415448	0.0415448	79.3543	65.8569	104.113	83.7556	91.7338	74.8063	-0.294294	19.7737	16.5094	25.9589	20.9712	22.8663	18.7403	-0.287079
CG12746	TRUE	FALSE	0.00495702	0.0195422	-0.200887	0.0714946	6.022	0.0162069	0.00209142	0.0020412	0.00302006	0.00302006	TRUE	FALSE	0.0143157	0.053106	5.99879	0.0486206	1	6.022	0.0162069	0.00209142	0.0141155	0.00810554	0.0141155	484.305	365.342	428.365	379.782	456.335	372.562	-0.292612	24.2044	18.369	21.4216	19.0723	22.813	18.7207	-0.285225
Rheb	TRUE	FALSE	0.000728876	0.00389386	-0.200977	0.0594875	6.33403	0.0136053	0.00131995	-0.00110801	0.00221881	0.00221881	TRUE	FALSE	0.00403737	0.026242	8.26693	0.0408158	1	6.33403	0.0136053	0.00131995	0.0122853	0.00620677	0.0122853	619.913	501.996	625.068	516.221	622.49	509.108	-0.290079	38.8341	31.6368	39.1806	32.4945	39.0073	32.0657	-0.282716
mad2	TRUE	FALSE	2.53188e-05	0.000212623	-0.201161	0.0477596	6.8699	0.0147349	0.000873165	0.0009964	0.00140782	0.00140782	TRUE	FALSE	0.00297426	0.0224466	8.82319	0.0442047	1	6.8699	0.0147349	0.000873165	0.0138617	0.00442105	0.0138617	1025.71	850.742	1104.2	890.139	1064.95	870.441	-0.290975	97.8883	81.6795	105.442	85.3601	101.665	83.5198	-0.283633
CG6388	TRUE	FALSE	0.00172283	0.00814897	-0.201161	0.0641813	6.36559	0.0135262	0.00196485	-0.00190845	0.00215438	0.00215438	TRUE	FALSE	0.00543569	0.0307229	7.72847	0.0405787	1	6.36559	0.0135262	0.00196485	0.0115614	0.00607478	0.0115614	638.843	527.907	646.207	522.795	642.525	525.351	-0.290471	23.3532	19.4142	23.6365	19.2033	23.4949	19.3087	-0.283093
qm	TRUE	FALSE	2.96401e-05	0.000244211	-0.201482	0.0482452	6.91194	0.0142241	0.000960399	7.81464e-05	0.0013672	0.0013672	TRUE	FALSE	0.00223227	0.0194542	9.34802	0.0426722	1	6.91194	0.0142241	0.000960399	0.0132637	0.00432342	0.0132637	1084.26	927.641	1136.6	887.709	1110.43	907.675	-0.290874	27.7518	23.8862	29.1089	22.8307	28.4304	23.3584	-0.283488
CG41099	TRUE	FALSE	0.0496305	0.12353	-0.201524	0.102654	8.91312	0.0205626	0.000125542	0.0104124	0.000659916	0.0104124	TRUE	FALSE	0.055268	0.110127	3.67398	0.0616879	1	8.91312	0.0205626	0.000125542	0.0204371	0.00224301	0.0204371	8076.47	6069.68	8357.71	7431.71	8217.09	6750.7	-0.283591	133.643	101.042	138.38	123.568	136.011	112.305	-0.276308
Sec61gamma	TRUE	FALSE	9.65668e-07	1.14161e-05	-0.201554	0.041146	7.49699	0.0141753	0.000715469	0.000235474	0.000977523	0.000977523	TRUE	FALSE	0.00127621	0.0149113	10.3766	0.0425259	1	7.49699	0.0141753	0.000715469	0.0134598	0.00321381	0.0134598	2055.09	1636.14	1933.25	1622.49	1994.17	1629.31	-0.291522	258.303	206.886	243.135	204.914	250.719	205.9	-0.284129
prtp	TRUE	FALSE	9.68543e-08	1.39525e-06	-0.201586	0.037803	7.58423	0.0140982	0.000488339	0.000340496	0.000940731	0.000940731	TRUE	FALSE	0.000913028	0.0131025	10.9961	0.0422945	1	7.58423	0.0140982	0.000488339	0.0136098	0.00309345	0.0136098	2155.8	1827.23	2194.43	1729.81	2175.12	1778.52	-0.290417	81.8714	69.8113	83.3884	66.0105	82.6299	67.9109	-0.28302
CG7091	TRUE	FALSE	8.25121e-08	1.19616e-06	-0.201669	0.0376139	7.69378	0.0139814	0.000516736	0.000120264	0.000898072	0.000898072	TRUE	FALSE	0.000790897	0.0125971	11.2625	0.0419443	1	7.69378	0.0139814	0.000516736	0.0134647	0.0029545	0.0134647	2378.06	1954.27	2476.92	2013.45	2427.49	1983.86	-0.291152	83.5695	69.0908	87.0959	71.0982	85.3327	70.0945	-0.283797
mask	TRUE	FALSE	1.20665e-13	4.28501e-12	-0.201931	0.027229	9.45432	0.0136414	9.51584e-05	-2.124e-05	0.000646257	0.000646257	TRUE	FALSE	0.000143945	0.00704693	14.4498	0.0409241	1	9.45432	0.0136414	9.51584e-05	0.0135462	0.00228892	0.0135462	14052.4	11620.3	14185.2	11454.2	14118.8	11537.2	-0.291315	60.9844	50.7337	61.5977	49.9489	61.2911	50.3413	-0.283934
mRpS22	TRUE	FALSE	0.00027205	0.00168641	-0.201993	0.0554841	6.55458	0.0150332	0.00126112	0.000888115	0.00181736	0.00181736	TRUE	FALSE	0.00481672	0.0286006	7.947	0.0450996	1	6.55458	0.0150332	0.00126112	0.0137721	0.00537841	0.0137721	805.129	616.229	749.098	653.262	777.113	634.746	-0.291946	41.6479	32.0686	38.7728	33.9553	40.2103	33.0119	-0.284579
alphaTub84D	TRUE	FALSE	2.74346e-05	0.000227884	-0.202098	0.0481899	7.72791	0.0151627	0.000436336	0.00188593	0.000885154	0.00188593	TRUE	FALSE	0.00354138	0.0242372	8.50517	0.0454881	1	7.72791	0.0151627	0.000436336	0.0147264	0.00291457	0.0147264	2565.36	1965.06	2459.4	2143	2512.38	2054.03	-0.290596	85.0899	65.5716	81.6242	71.4239	83.3571	68.4978	-0.283248
l(2)37Bb	TRUE	FALSE	0.000485241	0.00278732	-0.202232	0.0579665	6.4512	0.0147324	0.00136827	0.000281377	0.00199185	0.00199185	TRUE	FALSE	0.00486114	0.0287526	7.93039	0.0441971	1	6.4512	0.0147324	0.00136827	0.0133641	0.00574485	0.0133641	718.592	554.302	682.595	590.342	700.594	572.322	-0.291751	28.1311	21.8303	26.7379	23.222	27.4345	22.5262	-0.28439
alpha-Spec	TRUE	FALSE	4.04822e-12	1.22409e-10	-0.203116	0.0292865	8.58167	0.0142067	0.000167892	0.000514057	0.000689806	0.000689806	TRUE	FALSE	0.000377848	0.00980691	12.6387	0.04262	1	8.58167	0.0142067	0.000167892	0.0140388	0.00231583	0.0140388	6036.11	4882.81	5771.96	4753.01	5904.03	4817.91	-0.293292	44.3664	36.1059	42.4504	35.1041	43.4084	35.605	-0.285894
CG31475	TRUE	FALSE	0.427159	0.599104	-0.203271	0.255989	3.53924	0.0195756	0.0284351	-0.0197312	0.0370953	0.0370953	TRUE	FALSE	0.11239	0.153766	2.52029	0.0587269	1	3.53924	0.0195756	0.0284351	-0.00885943	0.0874109	0.0874109	35.7466	33.1506	39.6011	28.2655	37.6738	30.708	-0.294947	0.891379	0.831628	0.988087	0.708232	0.939733	0.76993	-0.287524
CG43134	TRUE	FALSE	1.52619e-08	2.56567e-07	-0.203307	0.0359289	8.47458	0.0146385	0.000254144	0.00103674	0.000703231	0.00103674	TRUE	FALSE	0.00106368	0.0139022	10.7133	0.0439155	1	8.47458	0.0146385	0.000254144	0.0143844	0.0023564	0.0143844	5252.83	4480.23	5354.8	4180.49	5303.82	4330.36	-0.292543	1864.01	1599.43	1901.33	1490.64	1882.67	1545.03	-0.28514
CG13926	TRUE	FALSE	0.0482657	0.120856	-0.203637	0.103106	5.38946	0.0143757	0.00475343	-0.00392393	0.00587747	0.00587747	TRUE	FALSE	0.0315429	0.0839366	4.62317	0.043127	1	5.38946	0.0143757	0.00475343	0.00962225	0.0162738	0.0162738	235.854	194.919	248.444	199.865	242.149	197.392	-0.294833	26.4381	21.9812	27.8661	22.512	27.1521	22.2466	-0.287478
CG11360	TRUE	FALSE	0.00158036	0.00755702	-0.203651	0.0644564	7.24733	0.0165943	0.00109221	0.00306242	0.00111322	0.00306242	TRUE	FALSE	0.0105515	0.0445239	6.53934	0.0497828	1	7.24733	0.0165943	0.00109221	0.0155021	0.00361734	0.0155021	1457.57	1273.81	1657.63	1262.01	1557.6	1267.91	-0.296875	18.4851	16.252	21.0349	16.0822	19.76	16.1671	-0.289522
sdt	TRUE	FALSE	1.44012e-05	0.000128977	-0.203681	0.0469566	7.09503	0.0147248	0.00098673	0.000357333	0.00121819	0.00121819	TRUE	FALSE	0.0021982	0.0193467	9.3762	0.0441743	1	7.09503	0.0147248	0.00098673	0.013738	0.00392434	0.013738	1311.42	1124.27	1358.48	1054.23	1334.95	1089.25	-0.293451	12.3972	10.6921	12.8498	10.014	12.6235	10.3531	-0.286054
Upf2	TRUE	FALSE	4.24392e-07	5.3929e-06	-0.203735	0.0402823	7.4464	0.0145704	0.000621951	0.000479707	0.00100072	0.00100072	TRUE	FALSE	0.00124533	0.0147267	10.4219	0.0437113	1	7.4464	0.0145704	0.000621951	0.0139485	0.00328777	0.0139485	1905.5	1598.95	1888.43	1497.14	1896.96	1548.04	-0.293248	23.0712	19.4763	22.8782	18.2144	22.9747	18.8453	-0.285841
CG5110	TRUE	FALSE	0.0425099	0.110114	-0.204258	0.100694	5.71817	0.0206666	0.00351637	0.00662295	0.00415707	0.00662295	TRUE	FALSE	0.0497938	0.105252	3.84839	0.0619998	1	5.71817	0.0206666	0.00351637	0.0171502	0.0112521	0.0171502	325.862	249.301	347.634	301.799	336.748	275.55	-0.289356	43.7999	33.7111	46.7543	40.7613	45.2771	37.2362	-0.282076
CG8360	TRUE	FALSE	0.0713063	0.163368	-0.204348	0.113305	5.27454	0.0143903	0.00622067	-0.00551425	0.00661739	0.00661739	TRUE	FALSE	0.0392169	0.0941709	4.25145	0.043171	1	5.27454	0.0143903	0.00622067	0.00816968	0.0184368	0.0184368	220.772	178.294	210.961	173.404	215.867	175.849	-0.295803	23.648	19.2131	22.6107	18.6639	23.1294	18.9385	-0.288404
wgn	TRUE	FALSE	0.128187	0.255039	-0.204492	0.13442	4.90019	0.0171876	0.00840576	-0.00353293	0.00966307	0.00966307	TRUE	FALSE	0.0579101	0.112696	3.59625	0.0515627	1	4.90019	0.0171876	0.00840576	0.0087818	0.0268405	0.0268405	158.879	122.167	138.377	119.371	148.628	120.769	-0.299456	4.07094	3.14914	3.54776	3.0734	3.80935	3.11127	-0.292039
CG17272	TRUE	FALSE	0.00271999	0.0118782	-0.204588	0.0682476	6.1675	0.0146184	0.00205198	-0.00105243	0.00260576	0.00260576	TRUE	FALSE	0.00751391	0.0369429	7.14581	0.0438553	1	6.1675	0.0146184	0.00205198	0.0125665	0.00705598	0.0125665	520.067	418.264	535.787	442.294	527.927	430.279	-0.295066	65.2283	52.7761	67.2402	55.7415	66.2343	54.2588	-0.28772
CG14118	TRUE	FALSE	0.430898	0.602364	-0.204658	0.259832	3.61864	0.0356443	0.0332226	-0.000698652	0.0342899	0.0342899	TRUE	FALSE	0.147857	0.18203	2.09422	0.106933	1	3.61864	0.0356443	0.0332226	0.00242164	0.0816796	0.0816796	39.0263	39.593	42.6622	27.759	40.8442	33.676	-0.278411	1.60321	1.6363	1.75363	1.14586	1.67842	1.39108	-0.270902
dpp	TRUE	FALSE	0.306957	0.478207	-0.20482	0.200483	4.06177	0.016122	0.0180589	-0.0148514	0.0221347	0.0221347	TRUE	FALSE	0.0861673	0.135807	2.94456	0.0483659	1	4.06177	0.016122	0.0180589	-0.00193691	0.0561432	0.0561432	64.2938	54.9539	63.3887	49.0588	63.8412	52.0064	-0.2958	1.16131	0.998589	1.14565	0.890404	1.15348	0.944496	-0.288371
Pp2C1	TRUE	FALSE	3.93394e-10	8.92148e-09	-0.204883	0.0327465	8.13979	0.0146508	0.000311577	0.000676124	0.000760756	0.000760756	TRUE	FALSE	0.000653704	0.0119713	11.6165	0.0439523	1	8.13979	0.0146508	0.000311577	0.0143392	0.00254164	0.0143392	3880.21	3023.9	3716.56	3165.53	3798.39	3094.71	-0.295583	43.5113	34.1133	41.7012	35.6684	42.6062	34.8908	-0.288217
CG42381	TRUE	FALSE	0.0398725	0.104869	-0.20501	0.0997581	5.90917	0.014148	0.00655504	-0.00634744	0.00339664	0.00339664	TRUE	FALSE	0.0342303	0.088055	4.48316	0.0424441	1	5.90917	0.014148	0.00655504	0.007593	0.00911782	0.00911782	403.382	335.286	411.997	328.763	407.689	332.025	-0.29618	11.5676	9.67279	11.8217	9.47327	11.6946	9.57303	-0.288799
CG34120	TRUE	FALSE	0.000941798	0.00484762	-0.205041	0.0619952	6.62081	0.0146782	0.00212659	-0.00113017	0.00171682	0.00171682	TRUE	FALSE	0.00510604	0.0295899	7.84149	0.0440345	1	6.62081	0.0146782	0.00212659	0.0125516	0.00514874	0.0125516	805.384	679.17	857.602	674.677	831.493	676.924	-0.296712	7.35913	6.24327	7.84098	6.19457	7.60005	6.21892	-0.289346
Atox1	TRUE	FALSE	0.000477973	0.00275247	-0.205098	0.0587203	7.02919	0.0163205	0.0011061	0.00234197	0.00126764	0.00234197	TRUE	FALSE	0.00721587	0.0360086	7.21843	0.0489615	1	7.02919	0.0163205	0.0011061	0.0152144	0.00406618	0.0152144	1248.84	1080.18	1252.26	960.462	1250.55	1020.32	-0.293542	104.792	91.186	105.142	80.9831	104.967	86.0846	-0.286115
Sgf11	TRUE	FALSE	0.0216865	0.0646862	-0.20539	0.0894626	5.62213	0.0151972	0.00340048	-0.00169713	0.00460308	0.00460308	TRUE	FALSE	0.0227137	0.0699269	5.19027	0.0455916	1	5.62213	0.0151972	0.00340048	0.0117967	0.0125387	0.0125387	317.301	253.801	294.871	244.279	306.086	249.04	-0.297557	31.1883	25.0972	29.0011	24.1268	30.0947	24.612	-0.290147
CG13751	TRUE	FALSE	0.0639718	0.149518	-0.205565	0.110974	5.21058	0.0159728	0.00525029	-0.00241973	0.00706491	0.00706491	TRUE	FALSE	0.0383998	0.0934179	4.28723	0.0479183	1	5.21058	0.0159728	0.00525029	0.0107225	0.0197259	0.0197259	193.435	160.402	212.056	169.33	202.745	164.866	-0.298373	64.1847	53.545	70.406	56.4577	67.2954	55.0014	-0.291039
Sec23	TRUE	FALSE	7.08798e-11	1.81905e-09	-0.206022	0.0316044	8.21743	0.0147506	0.000254241	0.000649098	0.000744596	0.000744596	TRUE	FALSE	0.000543254	0.0110242	11.961	0.0442518	1	8.21743	0.0147506	0.000254241	0.0144964	0.00249039	0.0144964	4020.57	3414	4194.23	3271.18	4107.4	3342.59	-0.29726	94.9277	81.0921	99.0874	77.607	97.0075	79.3496	-0.289874
NTPase	TRUE	FALSE	0.00406365	0.0165252	-0.20636	0.0718229	7.20359	0.0176339	0.000900434	0.0042581	0.00114257	0.0042581	TRUE	FALSE	0.0149983	0.0545294	5.91667	0.0529016	1	7.20359	0.0176339	0.000900434	0.0167334	0.00369991	0.0167334	1512.9	1129.81	1467.16	1300.09	1490.03	1214.95	-0.294446	46.7428	35.1171	45.3568	40.3617	46.0498	37.7394	-0.287123
Ranbp21	TRUE	FALSE	3.13228e-11	8.5157e-10	-0.206482	0.0310956	8.41604	0.0145282	0.000255547	0.000219327	0.000711392	0.000711392	TRUE	FALSE	0.000336289	0.00944224	12.8566	0.0435845	1	8.41604	0.0145282	0.000255547	0.0142726	0.00238226	0.0142726	5112.52	4042.66	4909.45	4108.02	5010.98	4075.34	-0.298173	56.6046	45.0292	54.3889	45.7026	55.4968	45.3659	-0.290794
PCID2	TRUE	FALSE	0.00254231	0.0112525	-0.206515	0.0684218	6.20926	0.0154587	0.00218099	-0.000317063	0.00250055	0.00250055	TRUE	FALSE	0.00823383	0.0384106	6.9819	0.0463762	1	6.20926	0.0154587	0.00218099	0.0132777	0.00681304	0.0132777	559.942	430.447	542.061	466.352	551.001	448.399	-0.297272	30.7415	23.7745	29.7777	25.7269	30.2596	24.7507	-0.289923
CG11248	TRUE	FALSE	0.000330356	0.00198213	-0.206655	0.0575599	6.92205	0.0164442	0.00111139	0.00220175	0.00135787	0.00220175	TRUE	FALSE	0.0064924	0.0339955	7.40829	0.0493325	1	6.92205	0.0164442	0.00111139	0.0153328	0.00430051	0.0153328	1190.04	922.959	1062.22	905.755	1126.13	914.357	-0.300549	25.1971	19.6599	22.5043	19.2704	23.8507	19.4651	-0.29314
CG17493	TRUE	FALSE	0.00306942	0.0131904	-0.206863	0.0698697	7.88841	0.0175186	0.000424821	0.00445695	0.000828147	0.00445695	TRUE	FALSE	0.0134341	0.0511568	6.11103	0.0525558	1	7.88841	0.0175186	0.000424821	0.0170938	0.00274684	0.0170938	2888.18	2250.44	3025.9	2567.42	2957.04	2408.93	-0.295759	116.54	91.3546	122.171	104.098	119.356	97.7262	-0.288449
CG17683	TRUE	FALSE	2.36125e-08	3.82899e-07	-0.207271	0.037124	7.62609	0.0151416	0.000454084	0.000777641	0.000924108	0.000924108	TRUE	FALSE	0.00101542	0.0136813	10.7992	0.0454247	1	7.62609	0.0151416	0.000454084	0.0146875	0.00303848	0.0146875	2217	1804.73	2333.46	1893.55	2275.23	1849.14	-0.299158	81.5987	66.8253	85.9369	70.0303	83.7678	68.4278	-0.291813
CG5126	TRUE	FALSE	0.00174661	0.00824274	-0.207537	0.0663006	6.23911	0.0146026	0.00196693	-0.0015989	0.00242884	0.00242884	TRUE	FALSE	0.00572537	0.0315619	7.63477	0.0438077	1	6.23911	0.0146026	0.00196693	0.0126356	0.00665321	0.0126356	562.487	453.797	573.43	469.128	567.959	461.462	-0.299574	22.635	18.3713	23.0892	18.9692	22.8621	18.6702	-0.292216
Mal-A5	TRUE	FALSE	1.67466e-08	2.78968e-07	-0.207562	0.0367846	7.73397	0.0144099	0.000470239	-0.000396489	0.000882869	0.000882869	TRUE	FALSE	0.000440273	0.0103467	12.353	0.0432296	1	7.73397	0.0144099	0.000470239	0.0139396	0.00290765	0.0139396	2547.22	2073.05	2520.83	2044.91	2534.03	2058.98	-0.299501	81.5131	66.7392	80.7172	65.7549	81.1152	66.247	-0.292116
CG11985	TRUE	FALSE	0.0191544	0.0588182	-0.207626	0.088634	5.90814	0.0196069	0.00307719	0.0047788	0.00340033	0.0047788	TRUE	FALSE	0.0309017	0.0830024	4.65842	0.0588206	1	5.90814	0.0196069	0.00307719	0.0165297	0.00912792	0.0165297	373.295	334.002	445.443	328.482	409.369	331.242	-0.305516	128.918	116.043	153.927	113.989	141.422	115.016	-0.29817
AdoR	TRUE	FALSE	0.71768	0.83054	-0.207779	0.574673	1.93511	0.0954176	0.159046	-0.0375056	0.171204	0.171204	TRUE	FALSE	0.196457	0.223155	1.66852	0.286253	1	1.93511	0.0954176	0.159046	-0.0636283	0.366734	0.366734	10.188	5.07972	5.02278	6.48176	7.60537	5.78074	-0.395764	0.181004	0.0907927	0.0892906	0.115714	0.135147	0.103253	-0.388344
CG14881	TRUE	FALSE	0.0543383	0.132442	-0.207831	0.108013	5.42823	0.0177105	0.00602161	-0.00105259	0.00564516	0.00564516	TRUE	FALSE	0.0435831	0.099281	4.07264	0.0531316	1	5.42823	0.0177105	0.00602161	0.0116889	0.0155906	0.0155906	267.173	196.599	238.039	213.277	252.606	204.938	-0.301703	19.461	14.4067	17.3494	15.6102	18.4052	15.0085	-0.294336
CG32281	TRUE	FALSE	0.0256547	0.0739842	-0.208009	0.0932192	5.67669	0.0152502	0.00434559	-0.00310416	0.00434423	0.00434423	TRUE	FALSE	0.0249817	0.0735482	5.02516	0.0457507	1	5.67669	0.0152502	0.00434559	0.0109046	0.0117898	0.0117898	323.239	272.075	323.731	253.532	323.485	262.804	-0.299713	14.2499	12.0667	14.2802	11.2309	14.2651	11.6488	-0.292307
vri	TRUE	FALSE	0.0865124	0.189352	-0.208063	0.121384	5.25044	0.0159436	0.00795119	-0.00568082	0.00678289	0.00678289	TRUE	FALSE	0.0490091	0.104618	3.87504	0.0478309	1	5.25044	0.0159436	0.00795119	0.00799246	0.0189157	0.0189157	210.23	163.345	211.877	179.67	211.054	171.507	-0.299342	3.40995	2.66543	3.43872	2.92832	3.42434	2.79688	-0.292008
CG7914	TRUE	FALSE	0.179569	0.326503	-0.208105	0.155062	4.56434	0.0253122	0.0105558	0.00575864	0.0134883	0.0134883	TRUE	FALSE	0.0863906	0.135915	2.94038	0.0759367	1	4.56434	0.0253122	0.0105558	0.0147564	0.0364583	0.0364583	101.808	76.1404	110.42	97.1566	106.114	86.6485	-0.292365	5.83332	4.38895	6.33057	5.5937	6.08195	4.99133	-0.28511
Exn	TRUE	FALSE	0.000549332	0.00309151	-0.20827	0.0602726	6.40179	0.0168807	0.00143605	0.00219673	0.00208353	0.00219673	TRUE	FALSE	0.00751866	0.0369429	7.14468	0.050642	1	6.40179	0.0168807	0.00143605	0.0154446	0.00593093	0.0154446	629.515	544.623	710.094	540.973	669.804	542.798	-0.303325	11.2451	9.78733	12.6921	9.71013	11.9686	9.74873	-0.295971
ImpE3	TRUE	FALSE	0.528539	0.691288	-0.208333	0.330562	3.09412	0.0532959	0.0518683	0.00637418	0.0574031	0.0574031	TRUE	FALSE	0.17596	0.20506	1.83142	0.159888	1	3.09412	0.0532959	0.0518683	0.00142758	0.128866	0.128866	30.5423	20.3041	18.8216	18.506	24.6819	19.4051	-0.347022	2.01592	1.34823	1.24305	1.22737	1.62948	1.2878	-0.339503
bbx	TRUE	FALSE	0.00257247	0.0113585	-0.208457	0.0691473	7.94758	0.0176724	0.000587913	0.00419344	0.000810006	0.00419344	TRUE	FALSE	0.0125666	0.0489885	6.22912	0.0530171	1	7.94758	0.0176724	0.000587913	0.0170845	0.00269267	0.0170845	3321.05	2448.2	2966.87	2652.35	3143.96	2550.28	-0.301929	59.6218	44.2169	53.2955	47.8468	56.4586	46.0318	-0.294562
lama	TRUE	FALSE	0.000122966	0.000843908	-0.208474	0.0542882	7.38468	0.0164519	0.000534677	0.00241253	0.00103148	0.00241253	TRUE	FALSE	0.00500303	0.029196	7.87834	0.0493558	1	7.38468	0.0164519	0.000534677	0.0159173	0.00338282	0.0159173	1792.58	1532	1782.66	1374.52	1787.62	1453.26	-0.298743	34.2034	29.4077	34.0346	26.3533	34.119	27.8805	-0.291319
norpA	TRUE	FALSE	2.86196e-08	4.53655e-07	-0.20859	0.037586	7.7271	0.0145049	0.000527249	-0.000524891	0.000885461	0.000885461	TRUE	FALSE	0.000449919	0.0103833	12.3126	0.0435147	1	7.7271	0.0145049	0.000527249	0.0139776	0.0029155	0.0139776	2521.51	2042.57	2514.39	2045.02	2517.95	2043.79	-0.301	21.1507	17.2366	21.1037	17.2367	21.1272	17.2366	-0.293623
CG17018	TRUE	FALSE	1.50313e-05	0.000133835	-0.208687	0.0482154	10.0401	0.0160666	3.93021e-05	0.00228542	0.000679489	0.00228542	TRUE	FALSE	0.00312576	0.0227918	8.73257	0.0481997	1	10.0401	0.0160666	3.93021e-05	0.0160273	0.00258611	0.0160273	24613.5	19950.1	26314	21386.9	25463.7	20668.5	-0.301011	340.596	277.729	364.346	297.375	352.471	287.552	-0.293679
Usf	TRUE	FALSE	0.000636615	0.00346564	-0.208908	0.0611644	6.8928	0.0170416	0.00141701	0.00232408	0.00138531	0.00232408	TRUE	FALSE	0.00785991	0.0374437	7.06512	0.0511247	1	6.8928	0.0170416	0.00141701	0.0156246	0.00436734	0.0156246	1134.88	845.059	1052.91	930.902	1093.89	887.981	-0.30087	21.7207	16.2714	20.164	17.9028	20.9424	17.0871	-0.293519
Ctr1A	TRUE	FALSE	0.00028427	0.00174213	-0.208997	0.0575872	6.58137	0.0150833	0.00154059	-0.000755593	0.0017757	0.0017757	TRUE	FALSE	0.00338843	0.0237152	8.58554	0.0452498	1	6.58137	0.0150833	0.00154059	0.0135427	0.00528562	0.0135427	795.243	631.973	805.802	667.375	800.522	649.674	-0.301225	33.8214	27.0396	34.291	28.5202	34.0562	27.7799	-0.293874
Prm	TRUE	FALSE	0.0338745	0.0924786	-0.209027	0.0985248	5.37165	0.0166077	0.00372013	-0.000654645	0.00598701	0.00598701	TRUE	FALSE	0.0288761	0.0796597	4.77498	0.0498231	1	5.37165	0.0166077	0.00372013	0.0128876	0.0165956	0.0165956	238.001	204.391	238.858	182.924	238.429	193.658	-0.300054	4.75627	4.10923	4.77627	3.67326	4.76627	3.89124	-0.29263
ec	TRUE	FALSE	0.0796432	0.178147	-0.209037	0.119262	5.71487	0.0240477	0.00414091	0.0100824	0.00417166	0.0100824	TRUE	FALSE	0.0782623	0.129689	3.10062	0.0721432	1	5.71487	0.0240477	0.00414091	0.0199068	0.0112939	0.0199068	333.736	307.276	338.814	242.079	336.275	274.677	-0.291903	3.00532	2.78373	3.05288	2.19046	3.0291	2.4871	-0.284427
Moe	TRUE	FALSE	1.3001e-13	4.59904e-12	-0.209057	0.0282275	9.0676	0.0150995	0.00010563	0.000691161	0.00065169	0.000691161	TRUE	FALSE	0.000352732	0.00955545	12.7673	0.0452985	1	9.0676	0.0150995	0.00010563	0.0149939	0.00223534	0.0149939	9564.88	8026.82	9684.72	7596.75	9624.8	7811.79	-0.301104	256.599	216.635	259.97	204.783	258.284	210.709	-0.293707
CG14898	TRUE	FALSE	0.0355476	0.0959033	-0.209063	0.0994561	5.59142	0.0145925	0.00513624	-0.0051011	0.00475528	0.00475528	TRUE	FALSE	0.0279681	0.0783065	4.83003	0.0437776	1	5.59142	0.0145925	0.00513624	0.00945631	0.0129814	0.0129814	296.939	239.588	297.381	242.429	297.16	241.009	-0.302154	64.7291	52.5422	64.8643	53.1017	64.7967	52.8219	-0.294783
su(w[a])	TRUE	FALSE	4.38398e-05	0.000344477	-0.209668	0.0513107	6.78973	0.0152371	0.00113791	-0.000262731	0.00149488	0.00149488	TRUE	FALSE	0.00222024	0.0194287	9.35792	0.0457112	1	6.78973	0.0152371	0.00113791	0.0140992	0.00462206	0.0140992	1010.83	813.161	962.554	786.516	986.691	799.838	-0.30289	17.5112	14.1718	16.6849	13.6911	17.098	13.9314	-0.295488
DIP1	TRUE	FALSE	1.10357e-06	1.29296e-05	-0.209831	0.0430669	7.44817	0.0153569	0.000854889	0.000165874	0.000999873	0.000999873	TRUE	FALSE	0.00129157	0.0149113	10.3545	0.0460706	1	7.44817	0.0153569	0.000854889	0.014502	0.00328511	0.014502	1846.19	1543.73	1967.99	1546.74	1907.09	1545.24	-0.303546	34.766	29.2456	37.0818	29.2676	35.9239	29.2566	-0.296184
pcx	TRUE	FALSE	5.33037e-09	9.8066e-08	-0.20986	0.0359563	7.9042	0.0155423	0.00032974	0.000963119	0.000823156	0.000963119	TRUE	FALSE	0.000937637	0.0132572	10.9468	0.0466268	1	7.9042	0.0155423	0.00032974	0.0152125	0.00273201	0.0152125	3056.83	2361.24	2959.56	2517.93	3008.2	2439.58	-0.302264	15.1643	11.7843	14.6907	12.5513	14.9275	12.1678	-0.294908
cana	TRUE	FALSE	1.51663e-11	4.36963e-10	-0.209988	0.0311264	8.53855	0.0153442	0.000163646	0.000805207	0.000694981	0.000805207	TRUE	FALSE	0.000518055	0.0108863	12.0495	0.0460327	1	8.53855	0.0153442	0.000163646	0.0151806	0.00233113	0.0151806	5513.37	4541.29	5836.99	4656.03	5675.18	4598.66	-0.303453	62.6816	51.9413	66.4007	53.1901	64.5412	52.5657	-0.296099
ERp60	TRUE	FALSE	2.48931e-06	2.69269e-05	-0.210044	0.0446047	9.44806	0.0160325	5.56743e-05	0.0019339	0.000646175	0.0019339	TRUE	FALSE	0.00223378	0.0194542	9.34678	0.0480974	1	9.44806	0.0160325	5.56743e-05	0.0159768	0.00228721	0.0159768	13808.5	11883	14372.1	10972.2	14090.3	11427.6	-0.302183	507.287	439.18	528.311	405.036	517.799	422.108	-0.294781
CG9386	TRUE	FALSE	0.102926	0.215447	-0.210495	0.129072	5.13905	0.0258759	0.00495774	0.011702	0.00759816	0.011702	TRUE	FALSE	0.0958247	0.1433	2.7737	0.0776276	1	5.13905	0.0258759	0.00495774	0.0209181	0.0212358	0.0212358	179.012	136.037	199.508	172.106	189.26	154.072	-0.296769	7.27795	5.56412	8.11615	7.03097	7.69705	6.29755	-0.289516
pgant5	TRUE	FALSE	1.61436e-11	4.63661e-10	-0.210818	0.0312915	8.27512	0.0151319	0.00024533	0.00023031	0.00073383	0.00073383	TRUE	FALSE	0.000314849	0.00923274	12.9799	0.0453956	1	8.27512	0.0151319	0.00024533	0.0148865	0.00245565	0.0148865	4268.76	3515.79	4454.83	3547.91	4361.8	3531.85	-0.304498	60.72	50.3111	63.4048	50.71	62.0624	50.5106	-0.297135
Hsp83	TRUE	FALSE	2.99482e-11	8.2398e-10	-0.210883	0.0317269	11.3861	0.0151687	1.10634e-05	0.000506081	0.000995536	0.000995536	TRUE	FALSE	0.000342362	0.00950522	12.8231	0.0455061	1	11.3861	0.0151687	1.10634e-05	0.0151576	0.00479254	0.0151576	97595.8	81082.2	98176.6	77507.1	97886.2	79294.6	-0.303882	2185.9	1826.99	2200.23	1744.35	2193.07	1785.67	-0.296487
Rab6	TRUE	FALSE	7.84328e-07	9.48023e-06	-0.210985	0.0427162	7.27788	0.0153105	0.000731498	-2.30769e-05	0.00109318	0.00109318	TRUE	FALSE	0.00105295	0.0138895	10.7321	0.0459315	1	7.27788	0.0153105	0.000731498	0.014579	0.00356211	0.014579	1627.26	1334.04	1589.96	1271.6	1608.61	1302.82	-0.304175	57.7692	47.6452	56.4788	45.3609	57.124	46.503	-0.296773
Atg12	TRUE	FALSE	0.074631	0.169502	-0.211075	0.1184	5.09537	0.0177617	0.00607671	-0.00171043	0.00794186	0.00794186	TRUE	FALSE	0.0437112	0.0994739	4.06768	0.0532851	1	5.09537	0.0177617	0.00607671	0.011685	0.0221943	0.0221943	170.528	142.129	191.98	150.824	181.254	146.476	-0.307344	37.3107	31.2846	42.0295	33.1589	39.6701	32.2217	-0.300018
mura	TRUE	FALSE	0.00424037	0.0171147	-0.211623	0.0740018	6.0562	0.0165709	0.00256053	-9.63136e-05	0.00291573	0.00291573	TRUE	FALSE	0.0106133	0.0446358	6.52894	0.0497128	1	6.0562	0.0165709	0.00256053	0.0140104	0.00783272	0.0140104	497.22	378.61	451.638	388.256	474.429	383.433	-0.307217	6.56808	5.03144	5.96955	5.15348	6.26882	5.09246	-0.299831
CG3921	TRUE	FALSE	0.00214698	0.00981712	-0.211641	0.0689584	6.82338	0.0181008	0.00140463	0.00335063	0.00145664	0.00335063	TRUE	FALSE	0.0117592	0.0472535	6.34682	0.0543024	1	6.82338	0.0181008	0.00140463	0.0166962	0.00453488	0.0166962	991.086	879.306	1052.18	776.483	1021.63	827.895	-0.303359	5.90963	5.27472	6.27771	4.65236	6.09367	4.96354	-0.295942
CG1657	TRUE	FALSE	1.38499e-09	2.83243e-08	-0.211732	0.0349553	7.9038	0.015758	0.000348606	0.000873268	0.000823282	0.000873268	TRUE	FALSE	0.000805785	0.0126798	11.2279	0.0472741	1	7.9038	0.015758	0.000348606	0.0154094	0.00273238	0.0154094	3080.53	2372.53	2939.93	2499.24	3010.23	2435.89	-0.305426	32.3171	25.0397	30.8605	26.3454	31.5888	25.6926	-0.298062
CG44249	TRUE	FALSE	0.312408	0.483821	-0.211736	0.209601	4.2826	0.0442325	0.0191478	0.0247849	0.017808	0.0247849	TRUE	FALSE	0.201797	0.22803	1.62932	0.132697	1	4.2826	0.0442325	0.0191478	0.0250846	0.046546	0.046546	77.4811	79.6481	82.6352	52.4627	80.0582	66.0554	-0.277372	3.54538	3.66651	3.7835	2.41218	3.66444	3.03935	-0.269832
CG5191	TRUE	FALSE	0.00021924	0.00139588	-0.211971	0.0573554	6.57123	0.0171703	0.00146583	0.00182381	0.0017913	0.00182381	TRUE	FALSE	0.00580577	0.0318487	7.60962	0.051511	1	6.57123	0.0171703	0.00146583	0.0157045	0.00532073	0.0157045	790.783	679.769	796.434	606.178	793.609	642.974	-0.303669	19.719	17.0529	19.8719	15.1887	19.7954	16.1208	-0.296244
CSN4	TRUE	FALSE	9.23439e-06	8.68484e-05	-0.212015	0.0478118	7.09007	0.01507	0.00106418	-0.000934387	0.00122179	0.00122179	TRUE	FALSE	0.00123978	0.0147135	10.4301	0.04521	1	7.09007	0.01507	0.00106418	0.0140058	0.00393508	0.0140058	1348.94	1077.96	1318.61	1079.64	1333.78	1078.8	-0.306094	57.5149	46.2381	56.2555	46.2547	56.8852	46.2464	-0.298713
CG42588	TRUE	FALSE	1.15112e-05	0.000106144	-0.212163	0.0483657	6.94534	0.015772	0.00100227	0.000149077	0.00133697	0.00133697	TRUE	FALSE	0.00189428	0.017837	9.64926	0.0473159	1	6.94534	0.015772	0.00100227	0.0147697	0.00424845	0.0147697	1164.94	903.354	1143.17	964.238	1154.05	933.796	-0.305532	8.22532	6.41677	8.07641	6.84107	8.15086	6.62892	-0.298179
CG30491	TRUE	FALSE	0.0405649	0.106248	-0.212194	0.103613	5.47049	0.015918	0.00533433	-0.00397051	0.00540134	0.00540134	TRUE	FALSE	0.0312519	0.0834515	4.63907	0.0477541	1	5.47049	0.015918	0.00533433	0.0105837	0.0148736	0.0148736	263.036	205.43	264.301	221.181	263.668	213.306	-0.305801	14.7704	11.6052	14.8504	12.4801	14.8104	12.0427	-0.298457
CG42359	TRUE	FALSE	0.0270415	0.0772542	-0.212298	0.0960227	5.57144	0.0155847	0.00436352	-0.00352181	0.00485684	0.00485684	TRUE	FALSE	0.0244421	0.0727545	5.06299	0.046754	1	5.57144	0.0155847	0.00436352	0.0112211	0.0132776	0.0132776	288.421	242.231	295.104	229.625	291.762	235.928	-0.306447	22.214	18.7689	22.7424	17.771	22.4782	18.2699	-0.299052
Dbp21E2	TRUE	FALSE	0.000304016	0.00184099	-0.212798	0.0589166	6.39455	0.0154627	0.00137374	-0.000821197	0.00209743	0.00209743	TRUE	FALSE	0.00325735	0.023261	8.6574	0.0463882	1	6.39455	0.0154627	0.00137374	0.014089	0.0059591	0.014089	677.021	546.18	653.735	529.272	665.378	537.726	-0.307303	26.0887	21.1737	25.2066	20.4938	25.6477	20.8337	-0.299905
CG8306	TRUE	FALSE	0.155403	0.294053	-0.212922	0.149871	5.12955	0.0300861	0.00659331	0.015868	0.00767175	0.015868	TRUE	FALSE	0.14081	0.176316	2.16908	0.0902584	1	5.12955	0.0300861	0.00659331	0.0234928	0.0214419	0.0234928	191.738	175.63	183.196	130.467	187.467	153.049	-0.292644	5.62953	5.1877	5.38199	3.84909	5.50576	4.5184	-0.285131
CG4860	TRUE	FALSE	0.012665	0.0420728	-0.213019	0.0854449	5.83529	0.0186561	0.00362917	0.0016665	0.00367167	0.00367167	TRUE	FALSE	0.0213005	0.0674578	5.30204	0.0559683	1	5.83529	0.0186561	0.00362917	0.0150269	0.0098785	0.0150269	387.718	286.288	372.667	329.407	380.192	307.847	-0.304513	19.1825	14.2496	18.4489	16.3762	18.8157	15.3129	-0.297188
CG3603	TRUE	FALSE	0.0242435	0.0707079	-0.213073	0.0945626	5.45259	0.0172013	0.00343861	-0.00033676	0.00550347	0.00550347	TRUE	FALSE	0.0251864	0.0738188	5.01103	0.0516038	1	5.45259	0.0172013	0.00343861	0.0137626	0.0151738	0.0151738	256.647	198.075	261.567	221.113	259.107	209.594	-0.305949	20.6836	16.0595	21.0928	17.9059	20.8882	16.9827	-0.298623
Syx8	TRUE	FALSE	0.0259424	0.0745776	-0.213235	0.0957466	5.47131	0.0179384	0.00377071	0.000402315	0.0053967	0.0053967	TRUE	FALSE	0.0282175	0.0786279	4.81473	0.0538151	1	5.47131	0.0179384	0.00377071	0.0141676	0.0148599	0.0148599	253.671	224.36	274.795	202.641	264.233	213.501	-0.307569	21.4689	19.1028	23.2707	17.2329	22.3698	18.1678	-0.300166
Hsepi	TRUE	FALSE	0.000262997	0.00164028	-0.213613	0.058536	6.62788	0.0168693	0.00171989	0.000768766	0.00170657	0.00170657	TRUE	FALSE	0.00488035	0.0288104	7.92325	0.0506079	1	6.62788	0.0168693	0.00171989	0.0151494	0.0051241	0.0151494	862.462	650.368	819.251	708.488	840.856	679.428	-0.307539	17.8642	13.5523	16.9793	14.7458	17.4217	14.149	-0.300188
CG1550	TRUE	FALSE	3.03042e-05	0.000248788	-0.213624	0.0512144	6.73485	0.0160308	0.00106097	0.000167599	0.00156194	0.00156194	TRUE	FALSE	0.00228642	0.0196481	9.30409	0.0480923	1	6.73485	0.0160308	0.00106097	0.0149698	0.00477522	0.0149698	903.543	752.267	968.682	758.747	936.113	755.507	-0.309238	30.2926	25.3729	32.496	25.5609	31.3943	25.4669	-0.30188
CR43480	FALSE	FALSE	0.685707	0.808514	-0.213768	0.528229	2.157	0.120707	0.139367	0.018846	0.13966	0.13966	FALSE	FALSE	0.219771	0.24448	1.50587	0.362122	1	2.157	0.120707	0.139367	-0.0186594	0.299945	0.299945	6.03433	8.02307	13.664	6.58131	9.84916	7.30219	-0.431671	0.215715	0.288538	0.488754	0.236405	0.352234	0.262471	-0.424377
Bdbt	TRUE	FALSE	0.00493993	0.0195085	-0.214009	0.0761349	6.04737	0.019131	0.00203022	0.0037663	0.00294225	0.0037663	TRUE	FALSE	0.0162445	0.0569801	5.77621	0.0573931	1	6.04737	0.019131	0.00203022	0.0171008	0.00790171	0.0171008	477.648	352.276	463.01	408.983	470.329	380.63	-0.305282	35.2265	26.137	34.1675	30.3081	34.697	28.2226	-0.297963
CG11851	TRUE	FALSE	1.39136e-07	1.94323e-06	-0.214207	0.0406743	7.34198	0.0162332	0.000599695	0.000807793	0.00105471	0.00105471	TRUE	FALSE	0.00123786	0.0147135	10.433	0.0486995	1	7.34198	0.0162332	0.000599695	0.0156335	0.00345207	0.0156335	1707.82	1336.01	1727.82	1438.84	1717.82	1387.43	-0.308169	46.6207	36.6906	47.1948	39.4676	46.9077	38.0791	-0.300826
chp	TRUE	FALSE	0.618731	0.759691	-0.214429	0.430882	2.56556	0.0536489	0.0903492	-0.0328657	0.0953104	0.0953104	TRUE	FALSE	0.178833	0.207716	1.8073	0.160947	1	2.56556	0.0536489	0.0903492	-0.0367003	0.207111	0.207111	11.0765	12.2352	17.6118	10.2222	14.3442	11.2287	-0.353274	0.140293	0.155903	0.223202	0.130098	0.181748	0.143001	-0.345918
CG7011	TRUE	FALSE	0.000377091	0.00223329	-0.214583	0.0603505	6.45115	0.0153831	0.00165026	-0.00159855	0.00199192	0.00199192	TRUE	FALSE	0.00312268	0.0227918	8.73436	0.0461494	1	6.45115	0.0153831	0.00165026	0.0137329	0.005745	0.0137329	704.17	572.576	705.181	564.434	704.675	568.505	-0.309787	36.3618	29.7448	36.4359	29.2868	36.3988	29.5158	-0.302404
CG8860	TRUE	FALSE	0.00012535	0.00085706	-0.215081	0.0560775	6.62432	0.016875	0.00143297	0.000749602	0.00171172	0.00171172	TRUE	FALSE	0.0038945	0.0257328	8.33236	0.0506249	1	6.62432	0.016875	0.00143297	0.015442	0.00513651	0.015442	806.826	694.4	870.81	657.889	838.818	676.145	-0.311026	215.67	186.737	232.913	176.707	224.291	181.722	-0.303643
CG3709	TRUE	FALSE	0.0516311	0.127231	-0.215234	0.110592	6.43554	0.0235956	0.00129004	0.0109405	0.00202029	0.0109405	TRUE	FALSE	0.0567987	0.111696	3.62848	0.0707867	1	6.43554	0.0235956	0.00129004	0.0223055	0.00580273	0.0223055	639.691	603.032	752.862	519.094	696.277	561.063	-0.311499	25.1926	23.892	29.6673	20.5418	27.4299	22.2169	-0.304093
Spn28Dc	TRUE	FALSE	0.489296	0.655208	-0.215342	0.311445	3.13556	0.0704146	0.0418624	0.0405736	0.0551355	0.0551355	TRUE	FALSE	0.189265	0.216919	1.72333	0.211244	1	3.13556	0.0704146	0.0418624	0.0285523	0.124218	0.124218	31.3907	24.3649	20.0763	16.6554	25.7335	20.5102	-0.327309	1.16407	0.908976	0.744942	0.620618	0.954505	0.764797	-0.319675
Osbp	TRUE	FALSE	2.0816e-08	3.39958e-07	-0.215583	0.038462	7.64589	0.015937	0.000562923	0.000104656	0.000916406	0.000916406	TRUE	FALSE	0.000657505	0.0119713	11.6057	0.0478111	1	7.64589	0.015937	0.000562923	0.0153741	0.00301324	0.0153741	2385.69	1858.84	2274.9	1896.87	2330.3	1877.85	-0.311428	46.2221	36.2316	44.1019	36.9286	45.162	36.5801	-0.30405
CG4630	TRUE	FALSE	0.637505	0.773154	-0.2157	0.457777	2.47491	0.0466941	0.105737	-0.058959	0.103823	0.103823	TRUE	FALSE	0.179655	0.208434	1.80047	0.140082	1	2.47491	0.0466941	0.105737	-0.0590429	0.224825	0.224825	15.9225	10.0279	10.164	10.3059	13.0432	10.1669	-0.35942	0.495441	0.313909	0.316451	0.322225	0.405946	0.318067	-0.351959
CG2225	TRUE	FALSE	0.000101218	0.000710621	-0.215724	0.0554894	6.45884	0.0163947	0.0011009	0.000222789	0.00197817	0.00197817	TRUE	FALSE	0.00296398	0.0224429	8.82951	0.049184	1	6.45884	0.0163947	0.0011009	0.0152938	0.00571691	0.0152938	729.552	558.394	691.981	587.067	710.767	572.73	-0.31152	8.53916	6.57521	8.10426	6.90459	8.32171	6.7399	-0.304153
e(y)2	TRUE	FALSE	0.0650292	0.151498	-0.215754	0.116936	5.08721	0.0170856	0.00566634	-0.00331274	0.00800768	0.00800768	TRUE	FALSE	0.0368678	0.0916421	4.35651	0.0512568	1	5.08721	0.0170856	0.00566634	0.0114193	0.0223766	0.0223766	173.073	149.235	186.961	140.646	180.017	144.94	-0.312672	33.6323	29.1748	36.3528	27.4628	34.9926	28.3188	-0.305287
Ugt	TRUE	FALSE	8.83844e-13	2.89206e-11	-0.215864	0.0302014	8.53184	0.0159974	0.000216313	0.000481167	0.000695814	0.000695814	TRUE	FALSE	0.000323657	0.00929574	12.9283	0.0479923	1	8.53184	0.0159974	0.000216313	0.0157811	0.00233363	0.0157811	5506.1	4573.5	5800.8	4534.9	5653.45	4554.2	-0.311934	63.5653	53.1172	67.0078	52.6061	65.2866	52.8616	-0.304565
Drak	TRUE	FALSE	4.13231e-09	7.77418e-08	-0.215996	0.0367415	7.71371	0.0157504	0.000459416	-0.000161039	0.000890521	0.000890521	TRUE	FALSE	0.000432759	0.0103219	12.3852	0.0472511	1	7.71371	0.0157504	0.000459416	0.0152909	0.002931	0.0152909	2507.37	1976.49	2480.01	2042.33	2493.69	2009.41	-0.311514	34.2393	27.1525	33.886	28.0235	34.0626	27.588	-0.304149
Vang	TRUE	FALSE	2.95711e-06	3.12372e-05	-0.216074	0.0462312	7.02216	0.0168116	0.000864179	0.00100912	0.00127315	0.00127315	TRUE	FALSE	0.00205795	0.0185398	9.49711	0.0504347	1	7.02216	0.0168116	0.000864179	0.0159474	0.00408129	0.0159474	1243.75	963.429	1253.52	1050.22	1248.63	1006.82	-0.310539	22.3118	17.3872	22.5004	18.9309	22.4061	18.1591	-0.303201
CG1104	TRUE	FALSE	0.000163065	0.0010787	-0.216199	0.0573431	6.48171	0.0156796	0.00135024	-0.00120199	0.001938	0.001938	TRUE	FALSE	0.00247651	0.0204967	9.15787	0.0470387	1	6.48171	0.0156796	0.00135024	0.0143293	0.00563434	0.0143293	718.358	585.148	736.03	586.19	727.194	585.669	-0.312255	18.2207	14.9314	18.6801	14.9401	18.4504	14.9357	-0.304884
CG31522	TRUE	FALSE	0.0469115	0.118208	-0.216244	0.108824	6.68285	0.0234822	0.00119966	0.010643	0.00162985	0.010643	TRUE	FALSE	0.0531834	0.108051	3.73815	0.0704465	1	6.68285	0.0234822	0.00119966	0.0222825	0.00493582	0.0222825	988.707	734.335	799.842	698.61	894.274	716.473	-0.319805	25.8321	19.3018	20.9101	18.3408	23.3711	18.8213	-0.312361
Hel89B	TRUE	FALSE	1.05963e-09	2.23693e-08	-0.216294	0.0354571	7.85608	0.0157492	0.000418489	-0.000186176	0.000838716	0.000838716	TRUE	FALSE	0.000357529	0.00963302	12.742	0.0472476	1	7.85608	0.0157492	0.000418489	0.0153307	0.00277812	0.0153307	2916.83	2329.17	2835.16	2303.46	2875.99	2316.31	-0.31223	28.3936	22.8098	27.6153	22.5311	28.0044	22.6705	-0.304842
CG5027	TRUE	FALSE	0.00022615	0.00143093	-0.216534	0.0587153	6.43425	0.0178494	0.00142484	0.00190576	0.00202265	0.00202265	TRUE	FALSE	0.00569268	0.031455	7.6451	0.0535481	1	6.43425	0.0178494	0.00142484	0.0164245	0.00580753	0.0164245	657.508	546.18	731.531	570.911	694.519	558.545	-0.31434	23.3562	19.5185	26.0013	20.378	24.6787	19.9482	-0.307006
Rac2	TRUE	FALSE	0.00446234	0.0178455	-0.216661	0.0761956	6.46272	0.0195178	0.00139652	0.00440925	0.00197126	0.00440925	TRUE	FALSE	0.0155779	0.0557301	5.8499	0.0585535	1	6.46272	0.0195178	0.00139652	0.0181213	0.00570277	0.0181213	706.053	619.574	721.271	532.726	713.662	576.15	-0.308796	34.1458	30.1442	34.9027	25.8878	34.5243	28.016	-0.301359
CG13436	TRUE	FALSE	0.691159	0.811574	-0.216678	0.5454	2.19	0.0445158	0.161999	-0.1187	0.135462	0.135462	TRUE	FALSE	0.194004	0.221133	1.68695	0.133548	1	2.19	0.0445158	0.161999	-0.117484	0.291102	0.291102	10.1808	6.09123	8.78339	9.25301	9.48208	7.67212	-0.305578	0.350066	0.21071	0.302199	0.319701	0.326133	0.265206	-0.298347
CR45130	FALSE	FALSE	0.781164	0.872064	-0.216795	0.780393	1.39497	0.141905	0.331238	-0.14188	0.277774	0.277774	FALSE	FALSE	0.217688	0.242634	1.51955	0.425716	1	1.39497	0.141905	0.331238	-0.189333	0.596208	0.596208	4.24199	5.07602	3.76431	1.8506	4.00315	3.46331	-0.208982	0.247863	0.298385	0.220084	0.108654	0.233974	0.20352	-0.201178
CG11586	TRUE	FALSE	0.24929	0.412184	-0.217069	0.188416	5.73613	0.0393734	0.00451338	0.0309872	0.00407855	0.0309872	TRUE	FALSE	0.234366	0.258022	1.41417	0.11812	1	5.73613	0.0393734	0.00451338	0.0348601	0.0110278	0.0348601	349.569	229.864	340.267	334.969	344.918	282.416	-0.288429	27.9626	18.4981	27.2349	26.9241	27.5987	22.7111	-0.281207
trx	TRUE	FALSE	3.30652e-13	1.13039e-11	-0.217308	0.0298447	8.69415	0.0159483	0.000212978	9.80413e-05	0.000677731	0.000677731	TRUE	FALSE	0.000198842	0.00809685	13.842	0.0478449	1	8.69415	0.0159483	0.000212978	0.0157353	0.00228234	0.0157353	6663.81	5259.8	6640.95	5447.74	6652.38	5353.77	-0.313316	31.2052	24.779	31.1168	25.6337	31.161	25.2064	-0.305953
Cip4	TRUE	FALSE	7.47592e-05	0.000551929	-0.217321	0.0548707	6.52665	0.0168348	0.00114849	0.000489476	0.0018623	0.0018623	TRUE	FALSE	0.00301739	0.0225822	8.79692	0.0505045	1	6.52665	0.0168348	0.00114849	0.0156863	0.0054756	0.0156863	745.869	634.182	776.474	591.118	761.171	612.65	-0.313159	18.0726	15.4591	18.8255	14.3921	18.4491	14.9256	-0.305761
Glut1	TRUE	FALSE	8.42612e-05	0.000610285	-0.21776	0.0553821	7.00171	0.0178512	0.00159423	0.00147295	0.00128946	0.00147295	TRUE	FALSE	0.00456232	0.0278802	8.04525	0.0535536	1	7.00171	0.0178512	0.00159423	0.016257	0.00412536	0.016257	1268.98	1027.23	1181.32	943.9	1225.15	985.563	-0.313938	26.6298	21.6865	24.8052	19.9036	25.7175	20.7951	-0.306509
CG42511	TRUE	FALSE	0.00631372	0.0237075	-0.21776	0.0797355	5.65131	0.0162902	0.00189489	-0.00116922	0.00446286	0.00446286	TRUE	FALSE	0.0105755	0.0445485	6.53529	0.0488707	1	5.65131	0.0162902	0.00189489	0.0143953	0.0121323	0.0143953	325.36	253.294	308.673	256.308	317.017	254.801	-0.315189	7.48449	5.86181	7.10489	5.9245	7.29469	5.89316	-0.307806
CG8135	TRUE	FALSE	0.00631372	0.0237075	-0.21776	0.0797355	5.65131	0.0162902	0.00189489	-0.00116922	0.00446286	0.00446286	TRUE	FALSE	0.0105755	0.0445485	6.53529	0.0488707	1	5.65131	0.0162902	0.00189489	0.0143953	0.0121323	0.0143953	325.36	253.294	308.673	256.308	317.017	254.801	-0.315189	7.48449	5.86181	7.10489	5.9245	7.29469	5.89316	-0.307806
Ucp4C	TRUE	FALSE	0.736393	0.842406	-0.217816	0.647041	1.68487	0.143923	0.20398	-0.0118176	0.214681	0.214681	TRUE	FALSE	0.209408	0.235036	1.57551	0.431769	1	1.68487	0.143923	0.20398	-0.0600572	0.459696	0.459696	3.39359	4.06082	8.78339	4.6265	6.08849	4.34366	-0.487173	0.201075	0.24206	0.520741	0.275451	0.360908	0.258755	-0.480044
CG34117	TRUE	FALSE	0.021193	0.0635511	-0.218958	0.095012	5.60099	0.0198465	0.00431996	0.00147843	0.00470733	0.00470733	TRUE	FALSE	0.0273836	0.0774791	4.86646	0.0595394	1	5.60099	0.0198465	0.00431996	0.0155265	0.0128418	0.0155265	280.819	235.528	323.731	248.906	302.275	242.217	-0.319563	72.4426	61.125	83.5626	64.5199	78.0026	62.8225	-0.312241
rb	TRUE	FALSE	5.72218e-11	1.49364e-09	-0.219075	0.0334423	8.08268	0.0162321	0.000344441	6.88671e-06	0.000773948	0.000773948	TRUE	FALSE	0.000299721	0.00912492	13.0721	0.0486964	1	8.08268	0.0162321	0.000344441	0.0158877	0.00258277	0.0158877	3640.62	2852.46	3584.06	2951.31	3612.34	2901.89	-0.315942	50.8065	40.0474	50.0472	41.3857	50.4268	40.7166	-0.308576
plu	TRUE	FALSE	0.0047969	0.0190421	-0.219232	0.0777316	5.97254	0.0183155	0.00286331	0.00057871	0.0031789	0.0031789	TRUE	FALSE	0.012097	0.0481674	6.29659	0.0549465	1	5.97254	0.0183155	0.00286331	0.0154522	0.00852769	0.0154522	422.502	335.018	452.972	368.27	437.737	351.644	-0.31595	59.8536	47.7463	64.2088	52.4227	62.0312	50.0845	-0.308629
CG7277	TRUE	FALSE	0.00213863	0.0097873	-0.219326	0.0714354	6.25384	0.0176563	0.00270847	-0.000275945	0.00239454	0.00239454	TRUE	FALSE	0.00809795	0.0380284	7.01168	0.052969	1	6.25384	0.0176563	0.00270847	0.0149479	0.00657822	0.0149479	607.452	473.085	553.354	458.024	580.403	465.555	-0.318104	25.5405	20.0109	23.2799	19.3507	24.4102	19.6808	-0.310693
MED27	TRUE	FALSE	0.00862251	0.030775	-0.219341	0.0835054	5.77559	0.0175736	0.00306187	-0.000756747	0.00391128	0.00391128	TRUE	FALSE	0.0140156	0.0524073	6.03617	0.0527207	1	5.77559	0.0175736	0.00306187	0.0145117	0.0105523	0.0145117	342.752	285.273	376.431	291.47	359.592	288.371	-0.318433	22.9826	19.2437	25.256	19.6383	24.1193	19.441	-0.311086
CG18547	TRUE	FALSE	0.247273	0.41042	-0.219583	0.189787	4.29824	0.0192771	0.0184835	-0.0136762	0.0175357	0.0175357	TRUE	FALSE	0.0855672	0.135167	2.95585	0.0578313	1	4.29824	0.0192771	0.0184835	0.000793639	0.0459275	0.0459275	78.0525	69.0339	85.3244	61.9952	81.6885	65.5145	-0.318317	4.94727	4.40201	5.41143	3.94846	5.17935	4.17524	-0.310913
CG13876	TRUE	FALSE	0.0476084	0.119504	-0.219628	0.110876	5.28387	0.0178195	0.00573909	-0.00312811	0.00655433	0.00655433	TRUE	FALSE	0.0343322	0.0882071	4.47809	0.0534584	1	5.28387	0.0178195	0.00573909	0.0120804	0.0182538	0.0182538	208.706	174.615	230.878	177.658	219.792	176.136	-0.319443	10.8339	9.11893	11.9921	9.26675	11.413	9.19284	-0.312095
CG4593	TRUE	FALSE	0.000123074	0.000844012	-0.219643	0.0572	6.62913	0.0177592	0.00156707	0.000950051	0.00170477	0.00170477	TRUE	FALSE	0.00412594	0.0264349	8.22754	0.0532775	1	6.62913	0.0177592	0.00156707	0.0161921	0.00511973	0.0161921	810.674	657.792	879.055	698.02	844.864	677.906	-0.317635	59.3427	48.4418	64.387	51.3429	61.8649	49.8924	-0.310301
CR43399	FALSE	FALSE	0.702882	0.820985	-0.219644	0.57584	1.842	0.114378	0.14527	0.00217536	0.186321	0.186321	FALSE	FALSE	0.189313	0.216919	1.72296	0.343135	1	1.842	0.114378	0.14527	-0.0308921	0.398945	0.398945	8.48397	7.10643	5.01908	3.7012	6.75153	5.40382	-0.321234	0.9264	0.780659	0.548383	0.406101	0.737392	0.59338	-0.313475
CG32147	TRUE	FALSE	0.0275782	0.0781903	-0.219961	0.0998354	5.49488	0.0166558	0.00470219	-0.00390991	0.00526492	0.00526492	TRUE	FALSE	0.0244257	0.0727295	5.06415	0.0499673	1	5.49488	0.0166558	0.00470219	0.0119536	0.0144728	0.0144728	276.577	213.193	266.011	222.072	271.294	217.633	-0.317964	22.9473	17.795	22.0839	18.514	22.5156	18.1545	-0.310597
Oatp30B	TRUE	FALSE	2.72181e-08	4.35946e-07	-0.220041	0.0395867	8.11978	0.017184	0.000349836	0.00121727	0.000765247	0.00121727	TRUE	FALSE	0.0011438	0.0143311	10.579	0.0515521	1	8.11978	0.017184	0.000349836	0.0168342	0.0025557	0.0168342	3770.34	2893.88	3730.96	3130.17	3750.65	3012.02	-0.316408	42.7458	33.0068	42.3248	35.6592	42.5353	34.333	-0.309063
CG43675	TRUE	FALSE	0.179219	0.326054	-0.220096	0.163864	4.70357	0.0221101	0.0150994	-0.00615549	0.011752	0.011752	TRUE	FALSE	0.0832365	0.133417	3.00055	0.0663302	1	4.70357	0.0221101	0.0150994	0.00701061	0.0321938	0.0321938	116.657	106.597	129.004	90.723	122.831	98.6597	-0.316137	4.25129	3.90808	4.70409	3.32215	4.47769	3.61511	-0.308713
CG42307	TRUE	FALSE	0.0216205	0.0645446	-0.220215	0.0958722	7.44617	0.0208115	0.00819065	-0.00122087	0.00100082	0.00100082	TRUE	FALSE	0.0292586	0.0802356	4.75233	0.0624344	1	7.44617	0.0208115	0.00819065	0.0126208	0.00328811	0.0126208	2038.34	1618.94	1793.88	1453.81	1916.11	1536.38	-0.318651	31.5668	25.223	27.7978	22.6232	29.6823	23.9231	-0.311201
CG30460	TRUE	FALSE	0.072563	0.165708	-0.220285	0.122682	5.10159	0.0200472	0.00715893	-0.00135088	0.00789207	0.00789207	TRUE	FALSE	0.0471576	0.102877	3.93976	0.0601416	1	5.10159	0.0200472	0.00715893	0.0128883	0.0220561	0.0220561	192.298	155.373	173.982	138.414	183.14	146.893	-0.318178	2.20705	1.794	1.99803	1.59628	2.10254	1.69514	-0.310729
CG12119	TRUE	FALSE	0.682098	0.80658	-0.220438	0.538176	2.00971	0.165504	0.12971	0.0942496	0.159923	0.159923	TRUE	FALSE	0.226619	0.251032	1.46196	0.496513	1	2.00971	0.165504	0.12971	0.035794	0.342783	0.342783	11.1103	8.86314	5.47732	4.26933	8.2938	6.56623	-0.336966	0.322993	0.259219	0.15933	0.124715	0.241162	0.191967	-0.329141
sty	TRUE	FALSE	0.0134073	0.0442179	-0.220715	0.0892585	5.66551	0.0175033	0.00357096	-0.00167361	0.00439611	0.00439611	TRUE	FALSE	0.0172379	0.0591733	5.67199	0.0525099	1	5.66551	0.0175033	0.00357096	0.0139323	0.0119394	0.0139323	318.938	269.306	324.936	247.294	321.937	258.3	-0.317732	5.27309	4.47935	5.37549	4.10831	5.32429	4.29383	-0.310323
Su(Ste):CR42418	FALSE	FALSE	0.770418	0.86539	-0.220802	0.756617	1.54591	0.216001	0.329419	-0.0297939	0.24305	0.24305	FALSE	FALSE	0.254627	0.277066	1.29774	0.648004	1	1.54591	0.216001	0.329419	-0.113418	0.520857	0.520857	5.93878	2.03041	3.76431	6.47711	4.85155	4.25376	-0.189706	0.329105	0.113196	0.208729	0.36067	0.268917	0.236933	-0.182683
mRpL9	TRUE	FALSE	0.00151365	0.007299	-0.221218	0.0697396	6.17602	0.0167083	0.00227978	-0.00168601	0.00258383	0.00258383	TRUE	FALSE	0.00554563	0.0310225	7.69232	0.0501248	1	6.17602	0.0167083	0.00227978	0.0144285	0.00700445	0.0144285	542.974	439.584	530.768	421.012	536.871	430.298	-0.31924	53.9086	43.9067	52.7284	42.0015	53.3185	42.9541	-0.31184
CG12398	TRUE	FALSE	0.00822122	0.0295616	-0.221357	0.083757	6.84089	0.0210098	0.000978163	0.00603707	0.00143774	0.00603707	TRUE	FALSE	0.0202802	0.0656329	5.38762	0.0630293	1	6.84089	0.0210098	0.000978163	0.0200316	0.0044912	0.0200316	1035.89	909.624	1052.75	769.85	1044.32	839.737	-0.314558	34.3786	30.37	34.9591	25.6727	34.6688	28.0213	-0.307113
Unc-13-4B	TRUE	FALSE	0.0032829	0.0139703	-0.221448	0.0753243	6.09132	0.0201289	0.00276059	0.00291316	0.00281313	0.00291316	TRUE	FALSE	0.0137869	0.0519828	6.06522	0.0603867	1	6.09132	0.0201289	0.00276059	0.0173683	0.00756837	0.0173683	468.547	373.96	519.272	417.597	493.909	395.778	-0.319554	8.00888	6.43063	8.88125	7.17245	8.44506	6.80154	-0.312247
NetB	TRUE	FALSE	0.311797	0.483283	-0.221502	0.218993	3.85101	0.0203542	0.0207094	-0.0147096	0.0272484	0.0272484	TRUE	FALSE	0.0906016	0.1392	2.86365	0.0610627	1	3.85101	0.0203542	0.0207094	-0.000355131	0.0670753	0.0670753	54.8262	44.1178	49.4128	39.2412	52.1195	41.6795	-0.322486	0.521037	0.421798	0.469874	0.374727	0.495456	0.398262	-0.315036
CG2118	TRUE	FALSE	2.69979e-08	4.34166e-07	-0.221925	0.0399155	7.44963	0.0168814	0.000594063	0.000102791	0.000999181	0.000999181	TRUE	FALSE	0.000671324	0.0119713	11.567	0.0506443	1	7.44963	0.0168814	0.000594063	0.0162874	0.00328293	0.0162874	1965.06	1558.41	1876.94	1518.18	1921	1538.3	-0.320519	54.1683	43.2179	51.7703	42.052	52.9693	42.6349	-0.313121
CG6950	TRUE	FALSE	0.00160834	0.0076668	-0.221942	0.0703597	6.88968	0.0197197	0.00102387	0.00392662	0.00138832	0.00392662	TRUE	FALSE	0.0106157	0.0446358	6.52854	0.0591592	1	6.88968	0.0197197	0.00102387	0.0186959	0.00437459	0.0186959	1059.16	826.363	1135.87	933.777	1097.51	880.07	-0.318549	46.5019	36.4998	49.8999	41.195	48.2009	38.8474	-0.31124
Actn	TRUE	FALSE	2.99825e-10	7.02558e-09	-0.222019	0.0352474	7.87468	0.0167365	0.000409799	4.87813e-05	0.000832578	0.000832578	TRUE	FALSE	0.000372759	0.00973565	12.664	0.0502094	1	7.87468	0.0167365	0.000409799	0.0163267	0.00275998	0.0163267	2942.51	2303.28	2933.69	2403.84	2938.1	2353.56	-0.320038	52.4832	41.3294	52.3572	43.0823	52.4202	42.2059	-0.312679
defl	TRUE	FALSE	5.01902e-05	0.000388709	-0.222101	0.0547756	6.57665	0.0166156	0.00121744	-0.000958512	0.00178293	0.00178293	TRUE	FALSE	0.00186912	0.0177732	9.67382	0.0498467	1	6.57665	0.0166156	0.00121744	0.0153981	0.00530196	0.0153981	813.613	637.549	790.505	646.785	802.059	642.167	-0.32076	15.8728	12.513	15.4313	12.6791	15.6521	12.596	-0.313383
jagn	TRUE	FALSE	2.21932e-07	2.97272e-06	-0.222208	0.0428976	7.32275	0.0164857	0.000774442	-0.000734107	0.00106576	0.00106576	TRUE	FALSE	0.000616123	0.0116249	11.7266	0.049457	1	7.32275	0.0164857	0.000774442	0.0157112	0.00348429	0.0157112	1698.83	1361.17	1684.83	1348.11	1691.83	1354.64	-0.32068	85.2283	68.6998	84.5767	67.9593	84.9025	68.3295	-0.313297
sl	TRUE	FALSE	1.35992e-10	3.37659e-09	-0.222228	0.0346132	7.86344	0.0166558	0.000361807	-7.06271e-05	0.000836268	0.000836268	TRUE	FALSE	0.000304566	0.00917247	13.0421	0.0499675	1	7.86344	0.0166558	0.000361807	0.016294	0.00277089	0.016294	2925.27	2290.3	2885.97	2363.22	2905.62	2326.76	-0.320525	31.5397	24.8424	31.1346	25.6027	31.3371	25.2226	-0.313158
CG5532	TRUE	FALSE	0.00132029	0.00648953	-0.222296	0.0692179	6.2669	0.0196659	0.0017162	0.00307492	0.00236467	0.00307492	TRUE	FALSE	0.00992405	0.0429901	6.64848	0.0589976	1	6.2669	0.0196659	0.0017162	0.0179497	0.00651358	0.0179497	624.65	487.528	554.025	454.883	589.338	471.206	-0.322737	82.0927	64.4581	72.8548	60.0703	77.4738	62.2642	-0.315305
Ect4	TRUE	FALSE	2.11892e-11	5.93687e-10	-0.22284	0.0332717	7.90428	0.0166613	0.000283873	-0.000120666	0.000823131	0.000823131	TRUE	FALSE	0.000232184	0.00852248	13.5509	0.049984	1	7.90428	0.0166613	0.000283873	0.0163775	0.00273193	0.0163775	2991.45	2433.24	3064.26	2412.29	3027.85	2422.76	-0.32164	35.8303	29.32	36.7244	29.0329	36.2773	29.1764	-0.314265
CG7466	TRUE	FALSE	1.33856e-05	0.000120826	-0.222851	0.0511866	7.75886	0.018301	0.000336211	0.00228386	0.000873474	0.00228386	TRUE	FALSE	0.00305385	0.0225822	8.77501	0.0549029	1	7.75886	0.018301	0.000336211	0.0179648	0.00287971	0.0179648	2688.77	2005.28	2548.75	2188.25	2618.76	2096.77	-0.320717	16.2184	12.1686	15.383	13.263	15.8007	12.7158	-0.313366
yellow-k	TRUE	FALSE	0.0549261	0.133448	-0.223456	0.116416	5.09757	0.0183482	0.00562849	-0.00307242	0.00792421	0.00792421	TRUE	FALSE	0.0343998	0.0882211	4.47472	0.0550447	1	5.09757	0.0183482	0.00562849	0.0127198	0.0221453	0.0221453	190.889	149.235	174.413	142.496	182.651	145.866	-0.32445	13.5049	10.6216	12.3466	10.1299	12.9257	10.3757	-0.317034
org-1	TRUE	FALSE	0.738452	0.844024	-0.223608	0.669678	2.47388	0.178745	0.344545	-0.101428	0.103924	0.103924	TRUE	FALSE	0.36709	0.388083	0.813491	0.536234	1	2.47388	0.178745	0.344545	-0.1658	0.225035	0.225035	15.4703	16.2618	10.5301	6.21973	13.0002	11.2408	-0.209799	0.300324	0.317591	0.204543	0.121326	0.252434	0.219459	-0.201956
CaBP1	TRUE	FALSE	1.16814e-09	2.43793e-08	-0.223672	0.0367607	7.75181	0.0173082	0.00047521	0.000472369	0.000876136	0.000876136	TRUE	FALSE	0.000592981	0.0114136	11.7979	0.0519245	1	7.75181	0.0173082	0.00047521	0.0168329	0.00288755	0.0168329	2627.34	2140.43	2573.92	2019.71	2600.63	2080.07	-0.322229	99.9397	81.9092	97.9664	77.1973	98.953	79.5533	-0.314823
CG10631	TRUE	FALSE	5.99936e-09	1.10153e-07	-0.22377	0.0384697	7.99242	0.0176776	0.000290817	0.0011891	0.000797243	0.0011891	TRUE	FALSE	0.000950681	0.0133653	10.9212	0.0530328	1	7.99242	0.0176776	0.000290817	0.0173868	0.00265414	0.0173868	3258.83	2552.74	3358.26	2740.14	3308.55	2646.44	-0.322144	16.1312	12.7123	16.6334	13.6292	16.3823	13.1707	-0.314805
Acn	TRUE	FALSE	4.31097e-09	8.02786e-08	-0.223808	0.0381157	7.59657	0.016813	0.000517034	-0.000342577	0.000935776	0.000935776	TRUE	FALSE	0.000395266	0.00999472	12.5544	0.0504389	1	7.59657	0.016813	0.000517034	0.0162959	0.00307707	0.0162959	2252.07	1792.1	2201.51	1768.05	2226.79	1780.07	-0.323028	49.5485	39.6661	48.4651	39.0873	49.0068	39.3767	-0.31564
CG16952	TRUE	FALSE	1.79871e-08	2.9747e-07	-0.223834	0.0397551	7.53499	0.0173364	0.000619401	0.000334278	0.000961071	0.000961071	TRUE	FALSE	0.000744989	0.0123628	11.3735	0.0520092	1	7.53499	0.0173364	0.000619401	0.016717	0.00316035	0.016717	2103.19	1623.31	2084.18	1725.6	2093.69	1674.46	-0.322353	32.8597	25.5151	32.5823	27.0906	32.721	26.3028	-0.315
Shab	TRUE	FALSE	0.638545	0.773454	-0.224222	0.477339	2.21566	0.0294626	0.0955734	-0.0765173	0.132279	0.132279	TRUE	FALSE	0.146243	0.180747	2.11101	0.0883879	1	2.21566	0.0294626	0.0955734	-0.0661107	0.284405	0.284405	10.3681	6.7305	9.17655	8.78858	9.77233	7.75954	-0.332732	0.13528	0.0883468	0.119805	0.115224	0.127542	0.101786	-0.325443
tyf	TRUE	FALSE	3.01203e-16	1.37981e-14	-0.224569	0.0274775	9.61244	0.0173138	7.88446e-05	0.000676169	0.000650217	0.000676169	TRUE	FALSE	0.000234768	0.00852248	13.5301	0.0519414	1	9.61244	0.0173138	7.88446e-05	0.017235	0.00234192	0.017235	16906.8	13027.8	16546.4	13703.4	16726.6	13365.6	-0.323619	126.391	97.9799	123.771	102.938	125.081	100.459	-0.316259
CG30015	TRUE	FALSE	0.0323147	0.0890965	-0.224748	0.104998	5.38875	0.018732	0.00514277	-0.00230049	0.0058818	0.0058818	TRUE	FALSE	0.029039	0.0798886	4.7653	0.0561961	1	5.38875	0.018732	0.00514277	0.0135893	0.0162866	0.0162866	240.531	185.47	248.469	205.355	244.5	195.412	-0.323311	2.55603	1.9828	2.64197	2.19276	2.599	2.08778	-0.315985
CG6294	TRUE	FALSE	0.0376102	0.0999956	-0.224754	0.108103	5.13225	0.0201559	0.00403543	0.000941235	0.00765078	0.00765078	TRUE	FALSE	0.0313179	0.0835117	4.63545	0.0604678	1	5.13225	0.0201559	0.00403543	0.0161205	0.0213832	0.0213832	199.002	143.72	179.584	158.42	189.293	151.07	-0.325405	5.27281	3.831	4.76118	4.21782	5.01699	4.02441	-0.318047
v(2)k05816	TRUE	FALSE	0.436012	0.607104	-0.224766	0.288552	3.86419	0.0723479	0.0226748	0.0605873	0.0268961	0.0605873	TRUE	FALSE	0.400974	0.421154	0.705402	0.217044	1	3.86419	0.0723479	0.0226748	0.0496731	0.0663329	0.0663329	40.4601	47.3627	68.9461	37.4126	54.7031	42.3876	-0.36798	0.310828	0.36605	0.529986	0.288804	0.420407	0.327427	-0.360615
CG10175	TRUE	FALSE	0.151318	0.288877	-0.224781	0.156654	4.53411	0.0205162	0.0106433	-0.00513239	0.0138972	0.0138972	TRUE	FALSE	0.0605786	0.115653	3.52147	0.0615486	1	4.53411	0.0205162	0.0106433	0.00987287	0.0374421	0.0374421	98.0679	86.9207	109.697	78.7586	103.882	82.8396	-0.326555	2.29252	2.04419	2.56591	1.85002	2.42922	1.9471	-0.31916
Rad9	TRUE	FALSE	0.0257772	0.0742182	-0.224828	0.10084	5.47158	0.0235576	0.00477353	0.00528916	0.00539515	0.00539515	TRUE	FALSE	0.0363332	0.0907786	4.3814	0.0706729	1	5.47158	0.0235576	0.00477353	0.0187841	0.0148554	0.0187841	243.438	201.723	289.847	222.9	266.643	212.312	-0.328724	10.1955	8.49935	12.1465	9.38043	11.171	8.93989	-0.321428
mr	TRUE	FALSE	4.92018e-05	0.000382347	-0.224998	0.0554266	6.8665	0.0189227	0.000738518	0.00233359	0.00141124	0.00233359	TRUE	FALSE	0.0040261	0.0262168	8.27201	0.0567682	1	6.8665	0.0189227	0.000738518	0.0181842	0.00442914	0.0181842	1040.98	818.255	1106.71	897.542	1073.85	857.898	-0.323907	26.1012	20.6403	27.7658	22.6133	26.9335	21.6268	-0.316584
CG5742	TRUE	FALSE	0.0709183	0.162601	-0.225009	0.12459	6.29473	0.0272248	0.00197932	0.0135433	0.00230271	0.0135433	TRUE	FALSE	0.0715403	0.124236	3.24732	0.0816744	1	6.29473	0.0272248	0.00197932	0.0252455	0.0063816	0.0252455	651.494	437.018	563.15	535.071	607.322	486.044	-0.321374	14.0051	9.45117	12.1133	11.5579	13.0592	10.5045	-0.314053
CG42763	TRUE	FALSE	0.697329	0.816685	-0.22504	0.578617	2.02671	0.0195273	0.177345	-0.173375	0.157453	0.157453	TRUE	FALSE	0.178294	0.207248	1.81178	0.0585818	1	2.02671	0.0195273	0.177345	-0.157817	0.337546	0.337546	8.48397	6.09123	7.52862	6.47711	8.0063	6.28417	-0.349413	1.08717	0.785257	0.965323	0.834006	1.02624	0.809631	-0.342037
CG9426	TRUE	FALSE	1.256e-08	2.16307e-07	-0.225105	0.0395479	7.51141	0.0169978	0.000592847	-0.000432243	0.00097119	0.00097119	TRUE	FALSE	0.000443861	0.0103467	12.3379	0.0509933	1	7.51141	0.0169978	0.000592847	0.0164049	0.00319332	0.0164049	2039.55	1653.77	2052.8	1613.72	2046.18	1633.75	-0.324745	40.3628	32.9256	40.6496	32.09	40.5062	32.5078	-0.317359
CG14803	TRUE	FALSE	7.66519e-06	7.3384e-05	-0.22515	0.0503204	7.48152	0.0185856	0.00074085	0.00179129	0.000984445	0.00179129	TRUE	FALSE	0.00273956	0.0215535	8.97329	0.0557568	1	7.48152	0.0185856	0.00074085	0.0178448	0.00323607	0.0178448	2055.11	1528.03	1919.08	1645.05	1987.1	1586.54	-0.324779	37.7906	28.2678	35.3105	30.3962	36.5506	29.332	-0.317419
CG13405	TRUE	FALSE	0.4877	0.654314	-0.22539	0.324783	3.07178	0.0211022	0.0468218	-0.040569	0.0586624	0.0586624	TRUE	FALSE	0.126452	0.164195	2.33552	0.0633065	1	3.07178	0.0211022	0.0468218	-0.0257197	0.131449	0.131449	22.5668	20.0599	24.7936	17.5803	23.6802	18.8201	-0.331407	1.55646	1.3919	1.71107	1.21839	1.63376	1.30514	-0.323994
CG1885	TRUE	FALSE	0.011615	0.039297	-0.225391	0.0893121	5.81592	0.0183145	0.00422898	-0.00215776	0.00374768	0.00374768	TRUE	FALSE	0.0159773	0.05659	5.80537	0.0549435	1	5.81592	0.0183145	0.00422898	0.0140855	0.0100912	0.0140855	388.402	290.637	362.317	308.287	375.36	299.462	-0.325901	18.0522	13.5897	16.8499	14.3978	17.4511	13.9937	-0.318535
mRpL41	TRUE	FALSE	0.278483	0.445515	-0.225414	0.207998	4.21569	0.0457794	0.013137	0.0301262	0.0190209	0.0301262	TRUE	FALSE	0.19674	0.22339	1.66641	0.137338	1	4.21569	0.0457794	0.013137	0.0326424	0.0492778	0.0492778	61.0846	59.8971	92.853	60.1446	76.9688	60.0208	-0.358811	9.13551	9.01192	13.895	9.03835	11.5152	9.02514	-0.351525
CG9804	TRUE	FALSE	0.16852	0.311958	-0.225415	0.163703	5.49234	0.0348032	0.00419956	0.0225992	0.00527897	0.0225992	TRUE	FALSE	0.152665	0.185809	2.04541	0.104409	1	5.49234	0.0348032	0.00419956	0.0306036	0.0145141	0.0306036	283.365	184.767	259.737	253.532	271.551	219.15	-0.309306	18.4152	12.08	16.8899	16.556	17.6525	14.318	-0.302045
CG43066	TRUE	FALSE	0.00041344	0.00242661	-0.225445	0.0638411	6.36035	0.0182229	0.00191078	1.07765e-05	0.0021649	0.0021649	TRUE	FALSE	0.00455633	0.0278802	8.04763	0.0546687	1	6.36035	0.0182229	0.00191078	0.0163121	0.00609624	0.0163121	656.84	537.989	637.246	495.454	647.043	516.722	-0.324474	9.57241	7.88761	9.29244	7.25533	9.43243	7.57147	-0.317056
Trs31	TRUE	FALSE	0.0322668	0.0890408	-0.225534	0.105336	5.25826	0.0183265	0.00436686	-0.00230991	0.0067288	0.0067288	TRUE	FALSE	0.0261776	0.0755241	4.94425	0.0549794	1	5.25826	0.0183265	0.00436686	0.0139596	0.0187595	0.0187595	206.161	167.509	223.349	174.882	214.755	171.195	-0.327047	26.0787	21.3171	28.27	22.2288	27.1743	21.773	-0.319706
Tsp66E	TRUE	FALSE	2.2241e-12	7.02661e-11	-0.225696	0.032152	8.12078	0.0172493	0.000268729	0.000135879	0.000765021	0.000765021	TRUE	FALSE	0.000241697	0.00852248	13.4755	0.0517479	1	8.12078	0.0172493	0.000268729	0.0169806	0.002555	0.0169806	3728.64	3057.62	3801.64	2951.7	3765.14	3004.66	-0.325503	106.821	88.1248	108.977	84.9704	107.899	86.5476	-0.318115
mamo	TRUE	FALSE	1.01203e-05	9.43261e-05	-0.225799	0.0511484	7.16039	0.0176298	0.00144412	-0.000492033	0.00117203	0.00117203	TRUE	FALSE	0.00164949	0.0166622	9.90368	0.0528894	1	7.16039	0.0176298	0.00144412	0.0161857	0.00378574	0.0161857	1482.3	1163.45	1400.44	1135.67	1441.37	1149.56	-0.326362	10.2223	8.0718	9.66361	7.86969	9.94297	7.97075	-0.318963
Met	TRUE	FALSE	0.000688548	0.00370869	-0.225838	0.0665385	6.39073	0.0180548	0.00232255	-0.000741758	0.00210482	0.00210482	TRUE	FALSE	0.00492077	0.0289744	7.90833	0.0541645	1	6.39073	0.0180548	0.00232255	0.0157323	0.00597409	0.0157323	678.885	513.453	655.472	551.473	667.179	532.463	-0.325392	9.49658	7.22573	9.17458	7.75152	9.33558	7.48862	-0.318039
Inx7	TRUE	FALSE	0.0971259	0.206255	-0.226165	0.13633	4.70686	0.0294408	0.00651692	0.012069	0.0117136	0.012069	TRUE	FALSE	0.0730913	0.125664	3.2122	0.0883225	1	4.70686	0.0294408	0.00651692	0.0229239	0.0320979	0.0320979	125.418	112.706	121.529	85.8454	123.474	99.2754	-0.314693	5.06417	4.5783	4.9101	3.48303	4.98714	4.03067	-0.307193
CG9784	TRUE	FALSE	0.00279493	0.0121624	-0.226495	0.075765	6.00703	0.0187363	0.00267318	-0.000218629	0.00306715	0.00306715	TRUE	FALSE	0.00873322	0.0395944	6.87659	0.0562089	1	6.00703	0.0187363	0.00267318	0.0160631	0.00822987	0.0160631	440.397	376.427	469.031	348.652	454.714	362.539	-0.326823	14.6816	12.6247	15.6456	11.6792	15.1636	12.1519	-0.319427
CG3608	TRUE	FALSE	0.000146139	0.000982339	-0.227047	0.0597879	6.5276	0.0178249	0.00171384	-0.000751726	0.00186075	0.00186075	TRUE	FALSE	0.00286947	0.022037	8.88866	0.0534746	1	6.5276	0.0178249	0.00171384	0.016111	0.00547229	0.016111	747.33	597.961	784.018	622.029	765.674	609.995	-0.327933	27.2599	21.943	28.6153	22.7989	27.9376	22.3709	-0.320584
CG32547	TRUE	FALSE	0.650896	0.781997	-0.227054	0.501757	2.22478	0.0964818	0.120596	-0.00165002	0.131164	0.131164	TRUE	FALSE	0.198639	0.225183	1.65235	0.289446	1	2.22478	0.0964818	0.120596	-0.0241141	0.282061	0.282061	7.72214	10.1645	12.5631	5.89548	10.1426	8.02998	-0.336959	0.11466	0.151834	0.18665	0.0879597	0.150655	0.119897	-0.329457
chrb	TRUE	FALSE	3.46899e-13	1.1728e-11	-0.227175	0.0312276	8.245	0.0177332	0.000235838	0.000559791	0.000739323	0.000739323	TRUE	FALSE	0.000316424	0.00923274	12.9706	0.0531996	1	8.245	0.0177332	0.000235838	0.0174974	0.00247344	0.0174974	4148.28	3410.12	4387.43	3388.14	4267.86	3399.13	-0.328346	47.3304	39.1428	50.0891	38.8441	48.7097	38.9934	-0.320978
CG1969	TRUE	FALSE	0.0464423	0.117348	-0.227224	0.114105	5.54418	0.0258902	0.00433183	0.00868817	0.00499866	0.00868817	TRUE	FALSE	0.052823	0.107717	3.74951	0.0776705	1	5.54418	0.0258902	0.00433183	0.0215584	0.0136922	0.0215584	255.927	233.948	319.633	221.772	287.78	227.86	-0.33682	14.0769	12.9455	17.5915	12.2571	15.8342	12.6013	-0.329468
CG9436	TRUE	FALSE	1.65481e-05	0.000145766	-0.227249	0.0527627	6.78402	0.0180958	0.00128227	4.03723e-05	0.00150163	0.00150163	TRUE	FALSE	0.00201359	0.0183165	9.5371	0.0542874	1	6.78402	0.0180958	0.00128227	0.0168135	0.00463733	0.0168135	995.17	760.388	983.74	817.041	989.455	788.715	-0.327131	53.2503	40.9327	52.6703	43.9299	52.9603	42.4313	-0.319782
CG40228	TRUE	FALSE	0.000162735	0.0010773	-0.227307	0.0602811	6.56068	0.0196454	0.0010964	0.00253741	0.00180776	0.00253741	TRUE	FALSE	0.00537054	0.0305431	7.75024	0.0589361	1	6.56068	0.0196454	0.0010964	0.018549	0.00535729	0.018549	745.302	625.895	840.169	634.778	792.736	630.337	-0.330717	188.559	159.304	212.688	161.372	200.624	160.338	-0.323372
CG42254	TRUE	FALSE	0.232163	0.392957	-0.227366	0.190295	4.60558	0.0188524	0.0232628	-0.0208319	0.0129495	0.0129495	TRUE	FALSE	0.097465	0.144214	2.74654	0.0565572	1	4.60558	0.0188524	0.0232628	-0.00441042	0.0351505	0.0351505	116.617	90.8154	106.77	86.8107	111.694	88.813	-0.330703	6.67538	5.22979	6.11541	4.9932	6.3954	5.1115	-0.323288
lig3	TRUE	FALSE	0.00112729	0.00565622	-0.227574	0.0698795	6.24852	0.0181419	0.00247628	-0.00115834	0.00240685	0.00240685	TRUE	FALSE	0.0054917	0.0308681	7.70996	0.0544258	1	6.24852	0.0181419	0.00247628	0.0156657	0.00660504	0.0156657	559.094	456.842	599.78	465.426	579.437	461.134	-0.329465	13.7329	11.289	14.7411	11.4874	14.237	11.3882	-0.322111
DNApol-epsilon	TRUE	FALSE	5.39306e-11	1.41175e-09	-0.227578	0.0346936	7.73436	0.0174538	0.000320925	-3.61715e-05	0.000882721	0.000882721	TRUE	FALSE	0.000276438	0.00904545	13.2237	0.0523614	1	7.73436	0.0174538	0.000320925	0.0171329	0.00290721	0.0171329	2518.04	2034.47	2603.65	2043.99	2560.85	2039.23	-0.328596	22.3683	18.1816	23.1427	18.2449	22.7555	18.2132	-0.321228
CG11781	TRUE	FALSE	0.0122019	0.0408452	-0.227872	0.0909213	5.79178	0.0228196	0.00307242	0.00519425	0.00384475	0.00519425	TRUE	FALSE	0.0244623	0.0727911	5.06155	0.0684588	1	5.79178	0.0228196	0.00307242	0.0197472	0.0103643	0.0197472	344.449	273.09	390.233	311.826	367.341	292.458	-0.328891	70.1662	55.9654	79.5405	63.8275	74.8534	59.8964	-0.321598
Dak1	TRUE	FALSE	2.40319e-07	3.19101e-06	-0.227903	0.0441237	7.05974	0.0176827	0.00070266	-0.000148527	0.00124424	0.00124424	TRUE	FALSE	0.000793599	0.0125971	11.2561	0.0530481	1	7.05974	0.0176827	0.00070266	0.01698	0.0040005	0.01698	1332.83	1047.69	1276.1	1028.93	1304.47	1038.31	-0.329219	78.4998	62.0779	75.2037	60.8937	76.8518	61.4858	-0.321825
Picot	TRUE	FALSE	0.0123453	0.0412651	-0.228119	0.0911703	6.51223	0.0228874	0.00139575	0.00691627	0.00188612	0.00691627	TRUE	FALSE	0.0246041	0.0730943	5.05154	0.0686622	1	6.51223	0.0228874	0.00139575	0.0214917	0.00552613	0.0214917	745.164	657.069	763.305	548.337	754.235	602.703	-0.323567	18.7157	16.6026	19.1829	13.8387	18.9493	15.2206	-0.316117
CG5846	TRUE	FALSE	0.0134722	0.0443879	-0.228549	0.0924912	5.56215	0.0217015	0.0036499	0.00278506	0.00490472	0.00490472	TRUE	FALSE	0.0223387	0.0693247	5.21921	0.0651046	1	5.56215	0.0217015	0.0036499	0.0180517	0.0134175	0.0180517	286.758	214.208	296.126	250.757	291.442	232.482	-0.326087	26.2228	19.7065	27.0957	23.0413	26.6592	21.3739	-0.318785
LM408	TRUE	FALSE	0.00224387	0.0101875	-0.228806	0.0748734	7.18937	0.021188	0.00111507	0.00449096	0.0011522	0.00449096	TRUE	FALSE	0.0119493	0.0478015	6.31837	0.0635641	1	7.18937	0.021188	0.00111507	0.020073	0.00372766	0.020073	1504.21	1272.05	1466.83	1097.41	1485.52	1184.73	-0.326408	26.9269	22.9083	26.2735	19.7396	26.6002	21.3239	-0.318962
CR44206	FALSE	FALSE	0.513911	0.678422	-0.229229	0.351169	3.55324	0.0997284	0.029732	0.0935877	0.036585	0.0935877	FALSE	FALSE	0.562339	0.579414	0.335671	0.299185	1	3.55324	0.0997284	0.029732	0.0699965	0.0863698	0.0863698	51.7522	37.5626	28.8597	24.9831	40.306	31.2729	-0.366083	1.34087	0.979092	0.748188	0.650423	1.04453	0.814758	-0.35841
Top1	TRUE	FALSE	7.33706e-16	3.20105e-14	-0.229323	0.0284351	9.45847	0.0175543	0.00016224	-0.000125214	0.000646315	0.000646315	TRUE	FALSE	9.57029e-05	0.00596483	15.2196	0.052663	1	9.45847	0.0175543	0.00016224	0.0173921	0.00229008	0.0173921	14414.2	11366.2	14331.7	11488.8	14372.9	11427.5	-0.330841	209.418	166.131	208.345	167.723	208.882	166.927	-0.323467
CG43886	TRUE	FALSE	0.529095	0.691719	-0.229358	0.364414	2.79205	0.0620401	0.0559718	0.0107858	0.0768259	0.0768259	TRUE	FALSE	0.164974	0.195814	1.92803	0.18612	1	2.79205	0.0620401	0.0559718	0.0060683	0.168826	0.168826	22.9067	15.2281	13.8025	12.9542	18.3546	14.0911	-0.381353	9.1276	6.10448	5.50315	5.18676	7.31537	5.64562	-0.373799
CG11454	TRUE	FALSE	0.00198813	0.00920427	-0.229429	0.0742009	6.00687	0.0185303	0.00243812	-0.000961591	0.00306765	0.00306765	TRUE	FALSE	0.00682645	0.0349994	7.31808	0.0555908	1	6.00687	0.0185303	0.00243812	0.0160921	0.00823121	0.0160921	452.196	348.215	457.991	375.672	455.093	361.944	-0.330397	37.837	29.3122	38.345	31.5858	38.091	30.449	-0.323056
Smox	TRUE	FALSE	1.58683e-05	0.000140741	-0.229465	0.0531627	7.75247	0.0194356	0.00035567	0.0024706	0.000875887	0.0024706	TRUE	FALSE	0.00316021	0.0228884	8.71258	0.0583067	1	7.75247	0.0194356	0.00035567	0.0190799	0.00288681	0.0190799	2633.07	1968.59	2586.65	2186.21	2609.86	2077.4	-0.329195	42.6499	32.079	41.9233	35.5828	42.2866	33.8309	-0.321859
CG6345	TRUE	FALSE	0.0752224	0.170507	-0.229678	0.129097	4.91396	0.0203671	0.0071351	-0.00296044	0.00953101	0.00953101	TRUE	FALSE	0.0422818	0.0978852	4.12389	0.0611012	1	4.91396	0.0203671	0.0071351	0.013232	0.0264923	0.0264923	162.044	118.779	143.044	123.065	152.544	120.922	-0.335147	5.8727	4.33067	5.18723	4.48159	5.52997	4.40613	-0.327759
CG30108	TRUE	FALSE	0.490083	0.655926	-0.229679	0.332783	3.02849	0.0322145	0.0495672	-0.0276217	0.0611775	0.0611775	TRUE	FALSE	0.137952	0.174309	2.20066	0.0966436	1	3.02849	0.0322145	0.0495672	-0.0173526	0.13661	0.13661	19.5131	18.2737	26.3502	17.5807	22.9317	17.9272	-0.35519	3.26551	3.07653	4.41234	2.95633	3.83893	3.01643	-0.347861
beg	TRUE	FALSE	0.00935504	0.0329025	-0.229877	0.0884551	5.56101	0.0199837	0.00291367	0.000640209	0.00491063	0.00491063	TRUE	FALSE	0.0156452	0.0557882	5.84232	0.0599512	1	5.56101	0.0199837	0.00291367	0.0170701	0.0134348	0.0170701	295.242	218.269	287.342	245.205	291.292	231.737	-0.32998	17.4585	12.9847	17.0016	14.5697	17.23	13.7772	-0.322647
CG1218	TRUE	FALSE	5.61645e-07	6.95377e-06	-0.229914	0.0459464	7.02476	0.0181373	0.000839962	-6.41862e-05	0.00127111	0.00127111	TRUE	FALSE	0.000978325	0.0135359	10.8681	0.0544119	1	7.02476	0.0181373	0.000839962	0.0172973	0.00407571	0.0172973	1225.93	1000.99	1296.18	1002.1	1261.06	1001.55	-0.332403	55.452	45.5503	58.6645	45.5463	57.0583	45.5483	-0.325038
CG9186	TRUE	FALSE	1.26086e-06	1.46227e-05	-0.230163	0.0474972	7.01127	0.0187294	0.00097421	0.000632326	0.00128178	0.00128178	TRUE	FALSE	0.00153029	0.0160916	10.0418	0.0561883	1	7.01127	0.0187294	0.00097421	0.0177552	0.00410473	0.0177552	1256.95	950.49	1230.85	1026.99	1243.9	988.739	-0.331205	59.4972	45.2623	58.2967	48.8468	58.8969	47.0546	-0.323857
CG13484	TRUE	FALSE	0.0671576	0.155261	-0.230315	0.125813	4.96987	0.0182002	0.00681707	-0.00603939	0.00901182	0.00901182	TRUE	FALSE	0.0355528	0.089734	4.41843	0.0546005	1	4.96987	0.0182002	0.00681707	0.0113831	0.0251108	0.0251108	165.437	128.931	156.846	126.766	161.142	127.849	-0.333895	21.5741	16.9148	20.4661	16.611	21.0201	16.7629	-0.326499
CG5885	TRUE	FALSE	1.94396e-05	0.000167865	-0.230317	0.0539228	7.7343	0.0196204	0.000434635	0.00247303	0.000882745	0.00247303	TRUE	FALSE	0.00329427	0.0234142	8.63687	0.0588611	1	7.7343	0.0196204	0.000434635	0.0191857	0.00290728	0.0191857	2505.32	2138.02	2623.72	1939.43	2564.52	2038.73	-0.331021	214.181	183.882	224.438	166.603	219.309	175.243	-0.323612
CG7328	TRUE	FALSE	0.0224527	0.0664013	-0.231259	0.101313	5.42363	0.0185496	0.00459206	-0.00350814	0.00567228	0.00567228	TRUE	FALSE	0.0218766	0.068618	5.25557	0.0556488	1	5.42363	0.0185496	0.00459206	0.0139575	0.0156704	0.0156704	254.519	194.919	253.464	208.193	253.991	201.556	-0.333599	12.5399	9.66139	12.4954	10.307	12.5177	9.98419	-0.326249
CG9581	TRUE	FALSE	8.70887e-05	0.000626301	-0.231379	0.058965	6.49316	0.0181694	0.00155857	-0.00107263	0.0019183	0.0019183	TRUE	FALSE	0.00224832	0.0194928	9.33489	0.0545081	1	6.49316	0.0181694	0.00155857	0.0166108	0.0055935	0.0166108	745.741	575.621	736.55	600.52	741.146	588.071	-0.333767	26.1601	20.3141	25.8532	21.1675	26.0066	20.7408	-0.326406
Fadd	TRUE	FALSE	0.0195083	0.0595585	-0.231474	0.0991038	5.3809	0.0183207	0.00389166	-0.00320081	0.00592991	0.00592991	TRUE	FALSE	0.0193211	0.0637102	5.47221	0.054962	1	5.3809	0.0183207	0.00389166	0.014429	0.0164279	0.0164279	238.4	189.843	248.444	196.164	243.422	193.004	-0.334832	14.6091	11.7037	15.2338	12.0789	14.9214	11.8913	-0.327479
bsk	TRUE	FALSE	0.00377416	0.0156183	-0.231544	0.0799408	5.88188	0.0212185	0.002895	0.00212645	0.00349552	0.00349552	TRUE	FALSE	0.0125696	0.0489885	6.2287	0.0636556	1	5.88188	0.0212185	0.002895	0.0183235	0.00938953	0.0183235	415.548	299.408	388.859	339.429	402.203	319.419	-0.332476	16.8598	12.221	15.7865	13.838	16.3231	13.0295	-0.325139
CG13314	TRUE	FALSE	0.643956	0.777636	-0.231814	0.501572	2.31007	0.104204	0.130414	-0.000977026	0.121161	0.121161	TRUE	FALSE	0.214876	0.240148	1.53827	0.312611	1	2.31007	0.104204	0.130414	-0.02621	0.261062	0.261062	7.41596	8.87405	15.6688	8.08819	11.5424	8.48112	-0.444611	0.890429	1.07192	1.88247	0.975832	1.38645	1.02388	-0.437349
BHD	TRUE	FALSE	0.114323	0.233931	-0.231983	0.146913	5.17961	0.0323276	0.00485395	0.0167294	0.00729141	0.0167294	TRUE	FALSE	0.10579	0.149613	2.61601	0.0969829	1	5.17961	0.0323276	0.00485395	0.0274737	0.0203707	0.0274737	190.041	137.053	208.292	181.359	199.166	159.206	-0.323081	8.26687	5.99779	9.06623	7.92728	8.66655	6.96254	-0.315844
CG10671	TRUE	FALSE	2.28743e-05	0.000194591	-0.232177	0.0548258	6.70659	0.0188258	0.00140757	-0.000121938	0.0015983	0.0015983	TRUE	FALSE	0.00207358	0.0186439	9.48324	0.0564774	1	6.70659	0.0188258	0.00140757	0.0174182	0.00486041	0.0174182	917.974	702.001	917.911	754.228	917.942	728.114	-0.334238	32.1446	24.7301	32.1617	26.5383	32.1532	25.6342	-0.326892
CG42699	TRUE	FALSE	0.111058	0.229016	-0.232265	0.145762	6.03079	0.0321466	0.00264639	0.0186001	0.00299282	0.0186001	TRUE	FALSE	0.10313	0.148053	2.65646	0.0964398	1	6.03079	0.0321466	0.00264639	0.0295002	0.00803393	0.0295002	452.196	320.805	481.832	426.564	467.014	373.684	-0.321645	6.52007	4.65347	6.95156	6.18019	6.73582	5.41683	-0.314404
CR43314	FALSE	FALSE	0.135286	0.265018	-0.232412	0.155608	4.85623	0.0200821	0.014117	-0.0110016	0.0100967	0.0100967	FALSE	FALSE	0.0657631	0.119973	3.38573	0.0602464	1	4.85623	0.0200821	0.014117	0.0059651	0.0279751	0.0279751	151.882	112.314	136.294	115.582	144.088	113.948	-0.338571	1.38524	1.03054	1.24381	1.05926	1.31453	1.0449	-0.331183
Pgant35A	TRUE	FALSE	2.23046e-05	0.000190452	-0.232979	0.0549417	6.59504	0.0188547	0.00126362	-0.000121086	0.00175497	0.00175497	TRUE	FALSE	0.00197686	0.0181285	9.5709	0.0565642	1	6.59504	0.0188547	0.00126362	0.0175911	0.00523828	0.0175911	794.1	648.716	849.479	652.337	821.79	650.526	-0.337161	23.9216	19.6598	25.6052	19.746	24.7634	19.7029	-0.329801
Csat	TRUE	FALSE	2.71957e-08	4.35946e-07	-0.23342	0.0419927	7.22919	0.0182105	0.000638039	-0.000564899	0.00112535	0.00112535	TRUE	FALSE	0.000463744	0.0105169	12.2561	0.0546314	1	7.22919	0.0182105	0.000638039	0.0175724	0.00365107	0.0175724	1548.39	1216.27	1550.29	1237.21	1549.34	1226.74	-0.336825	47.8643	37.8244	47.9518	38.4296	47.908	38.127	-0.329456
timeout	TRUE	FALSE	7.25238e-08	1.06655e-06	-0.233573	0.0433764	7.13684	0.0184103	0.000693107	-0.000355798	0.0011884	0.0011884	TRUE	FALSE	0.000603612	0.0115697	11.7648	0.055231	1	7.13684	0.0184103	0.000693107	0.0177172	0.00383447	0.0177172	1396.46	1102.51	1429.18	1134.42	1412.82	1118.47	-0.337059	19.9357	15.8342	20.415	16.273	20.1754	16.0536	-0.3297
G4_DM|Drosophila_fruit_fly_genus	FALSE	TRUE	0.0545714	0.132868	-0.233729	0.12159	5.10672	0.0271566	0.00693299	0.00648716	0.00785117	0.00785117	FALSE	TRUE	0.0549473	0.109871	3.68368	0.0814698	1	5.10672	0.0271566	0.00693299	0.0202236	0.0219424	0.0219424	166.092	140.401	206.275	152.687	186.183	146.544	-0.345389	2.68297	2.28164	3.33406	2.47835	3.00852	2.37999	-0.338095
Sec71	TRUE	FALSE	7.55166e-11	1.92725e-09	-0.233854	0.0359263	7.70776	0.0185996	0.000397924	0.000157719	0.000892773	0.000892773	TRUE	FALSE	0.000344617	0.0095389	12.8108	0.0557989	1	7.70776	0.0185996	0.000397924	0.0182017	0.00293796	0.0182017	2540.95	1945.13	2461.86	2014.38	2501.4	1979.76	-0.337415	26.7134	20.5728	25.8974	21.2797	26.3054	20.9262	-0.330047
mew	TRUE	FALSE	0.00376531	0.0155957	-0.234281	0.0808652	6.17646	0.0226553	0.00179547	0.00474371	0.00258268	0.00474371	TRUE	FALSE	0.0145485	0.053553	5.97034	0.067966	1	6.17646	0.0226553	0.00179547	0.0208599	0.00700176	0.0208599	541.022	463.64	540.179	394.333	540.601	428.986	-0.333632	7.85548	6.77249	7.84796	5.75324	7.85172	6.26287	-0.326185
Sac1	TRUE	FALSE	2.36578e-10	5.68904e-09	-0.234283	0.0369793	7.55899	0.0186563	0.000416435	0.000123928	0.000951037	0.000951037	TRUE	FALSE	0.000373047	0.00973565	12.6626	0.055969	1	7.55899	0.0186563	0.000416435	0.0182399	0.00312743	0.0182399	2107.43	1696.63	2205.19	1714.22	2156.31	1705.42	-0.338438	57.9848	46.9631	60.7111	47.3934	59.348	47.1783	-0.331076
CG34229	TRUE	FALSE	0.299172	0.469754	-0.234409	0.225782	4.42732	0.052301	0.01082	0.0401576	0.0154414	0.0401576	TRUE	FALSE	0.293715	0.315292	1.10251	0.156903	1	4.42732	0.052301	0.01082	0.041481	0.0410982	0.041481	83.1429	60.9123	105.401	89.7542	94.2718	75.3332	-0.32354	17.8605	13.1639	22.6555	19.3738	20.258	16.2689	-0.316379
Traf4	TRUE	FALSE	0.19473	0.346363	-0.234514	0.180853	4.25721	0.0336897	0.0144488	0.00858742	0.0182589	0.0182589	TRUE	FALSE	0.0954367	0.143061	2.78019	0.101069	1	4.25721	0.0336897	0.0144488	0.019241	0.0475658	0.0475658	70.0705	68.6024	88.8287	56.5722	79.4496	62.5873	-0.34417	1.78495	1.75809	2.26415	1.44806	2.02455	1.60308	-0.336761
CG4338	TRUE	FALSE	0.00178591	0.00838672	-0.23471	0.0751385	6.02535	0.0183784	0.00263614	-0.00261296	0.00300965	0.00300965	TRUE	FALSE	0.00548289	0.0308681	7.71286	0.0551353	1	6.02535	0.0183784	0.00263614	0.0157423	0.00807814	0.0157423	466.618	368.519	463.01	366.419	464.814	367.469	-0.339031	36.5583	29.0465	36.2974	28.8465	36.4278	28.9465	-0.33165
ergic53	TRUE	FALSE	0.000274597	0.00169876	-0.234973	0.0645857	7.95084	0.0211849	0.000491447	0.00367986	0.00080905	0.00367986	TRUE	FALSE	0.00616907	0.0329514	7.50024	0.0635548	1	7.95084	0.0211849	0.000491447	0.0206935	0.0026898	0.0206935	3063.42	2652.27	3324.43	2399.8	3193.92	2526.03	-0.338456	88.3627	76.9645	95.9491	69.5553	92.1559	73.2599	-0.331054
EndoG	TRUE	FALSE	0.00142727	0.00693721	-0.235041	0.0737018	5.96968	0.0193095	0.00224357	-0.000901395	0.00318839	0.00318839	TRUE	FALSE	0.00590516	0.0322042	7.57902	0.0579285	1	5.96968	0.0193095	0.00224357	0.0170659	0.00855315	0.0170659	450.499	338.063	429.131	357.166	439.815	347.615	-0.339408	28.7704	21.7201	27.4223	22.92	28.0964	22.32	-0.332045
CG12170	TRUE	FALSE	0.000791243	0.00418072	-0.235085	0.0700525	6.19396	0.0216048	0.00236893	0.00240577	0.00253843	0.00253843	TRUE	FALSE	0.00822975	0.0384106	6.98278	0.0648144	1	6.19396	0.0216048	0.00236893	0.0192359	0.00689927	0.0192359	588.788	441.614	514.456	428.414	551.622	435.014	-0.342617	28.3933	21.4245	24.8237	20.7593	26.6085	21.0919	-0.335198
CG9425	TRUE	FALSE	8.63429e-14	3.12677e-12	-0.235387	0.0315521	8.31704	0.0185279	0.000268906	-0.00018069	0.000726629	0.000726629	TRUE	FALSE	0.000138843	0.00698944	14.5178	0.0555836	1	8.31704	0.0185279	0.000268906	0.018259	0.00243214	0.018259	4625.49	3608.63	4582.1	3667.76	4603.79	3638.19	-0.339602	38.6318	30.3208	38.2925	30.7808	38.4622	30.5508	-0.33223
Vps25	TRUE	FALSE	0.00635026	0.0238154	-0.23549	0.0862877	5.58491	0.0195354	0.00265745	-0.00108219	0.00478812	0.00478812	TRUE	FALSE	0.0111875	0.0459024	6.43529	0.0586061	1	5.58491	0.0195354	0.00265745	0.0168779	0.0130772	0.0168779	287.607	237.558	311.183	235.026	299.395	236.292	-0.341477	35.4699	29.4742	38.4006	29.1253	36.9353	29.2997	-0.334113
Ppox	TRUE	FALSE	0.000214944	0.00137426	-0.235614	0.0636663	6.27767	0.0196235	0.00171295	-3.47037e-05	0.00234044	0.00234044	TRUE	FALSE	0.00358948	0.0244876	8.48063	0.0588706	1	6.27767	0.0196235	0.00171295	0.0179106	0.00646164	0.0179106	623.572	471.055	574.685	474.679	599.128	472.867	-0.34143	25.2999	19.2271	23.3304	19.3519	24.3151	19.2895	-0.334039
CG10226	TRUE	FALSE	0.447866	0.617667	-0.23615	0.311142	3.24331	0.0201533	0.0471771	-0.0448306	0.0496323	0.0496323	TRUE	FALSE	0.125917	0.163804	2.34213	0.0604599	1	3.24331	0.0201533	0.0471771	-0.0270238	0.112956	0.112956	27.8419	23.3212	28.8245	21.2559	28.3332	22.2886	-0.346188	0.403958	0.340407	0.418466	0.309891	0.411212	0.325149	-0.338779
Kdm2	TRUE	FALSE	4.04406e-09	7.6553e-08	-0.236239	0.0401604	7.50591	0.0189588	0.000639265	-0.000105423	0.000973595	0.000973595	TRUE	FALSE	0.000479161	0.0106432	12.1951	0.0568765	1	7.50591	0.0189588	0.000639265	0.0183196	0.00320112	0.0183196	2059.93	1651.79	2032.74	1580.26	2046.33	1616.02	-0.340593	23.8719	19.2575	23.5709	18.4015	23.7214	18.8295	-0.333194
PGRP-LA	TRUE	FALSE	0.520556	0.683972	-0.236345	0.367859	3.63705	0.108833	0.0318293	0.103491	0.0336698	0.103491	TRUE	FALSE	0.688328	0.705105	0.160902	0.326499	1	3.63705	0.108833	0.0318293	0.0770036	0.0804084	0.0804084	47.5605	47.3255	37.5154	23.3123	42.5379	35.3189	-0.26831	2.01547	2.0176	1.59075	0.992677	1.80311	1.50514	-0.260589
CG32579	TRUE	FALSE	3.83508e-05	0.000306874	-0.236364	0.057409	6.57216	0.0198232	0.00150593	0.000294782	0.00178986	0.00178986	TRUE	FALSE	0.00257844	0.0208506	9.08408	0.0594695	1	6.57216	0.0198232	0.00150593	0.0183172	0.0053175	0.0183172	789.142	611.002	819.338	659.368	804.24	635.185	-0.340449	42.4954	33.1009	44.148	35.6785	43.3217	34.3897	-0.333113
Atg9	TRUE	FALSE	0.000136057	0.000922693	-0.236441	0.0619731	6.59716	0.0211953	0.0018576	0.00198306	0.00175178	0.00198306	TRUE	FALSE	0.00513141	0.0296409	7.83254	0.0635858	1	6.59716	0.0211953	0.0018576	0.0193377	0.00523093	0.0193377	869.607	630.442	781.722	671.768	825.664	651.105	-0.342665	19.5029	14.2243	17.5424	15.1387	18.5227	14.6815	-0.335292
bam	TRUE	FALSE	0.284174	0.45225	-0.236702	0.221013	6.86157	0.0512404	0.00126568	0.0475809	0.00141624	0.0475809	TRUE	FALSE	0.275053	0.296855	1.19137	0.153721	1	6.86157	0.0512404	0.00126568	0.0499747	0.00444092	0.0499747	1323.5	787.799	872.065	912.347	1097.78	850.073	-0.368934	46.1261	27.6216	30.4112	31.9503	38.2687	29.786	-0.361531
Timp	TRUE	FALSE	0.057991	0.139087	-0.237467	0.125262	5.62137	0.0292572	0.00274833	0.0129422	0.00460682	0.0129422	TRUE	FALSE	0.0616557	0.116424	3.49228	0.0877717	1	5.62137	0.0292572	0.00274833	0.0265089	0.0125496	0.0265089	334.268	271.06	288.597	221.147	311.433	246.103	-0.339657	14.1857	11.5726	12.2548	9.43032	13.2202	10.5014	-0.332161
CG40439	TRUE	FALSE	0.00359641	0.0150664	-0.237684	0.0816347	6.59662	0.023274	0.00187712	0.00478711	0.00175259	0.00478711	TRUE	FALSE	0.014287	0.053081	6.00233	0.0698219	1	6.59662	0.023274	0.00187712	0.0213969	0.0052328	0.0213969	763.689	668.563	890.287	631.996	826.988	650.28	-0.346805	90.4999	79.7049	105.566	75.2554	98.0328	77.4801	-0.339438
ABCB7	TRUE	FALSE	5.90886e-06	5.85256e-05	-0.237714	0.0524799	6.82958	0.0198165	0.00130427	0.000166504	0.00144987	0.00144987	TRUE	FALSE	0.00172099	0.0170792	9.8256	0.0594495	1	6.82958	0.0198165	0.00130427	0.0185122	0.00451928	0.0185122	1076.27	805.168	1006.93	836.465	1041.6	820.817	-0.343672	26.872	20.2244	25.1558	20.9854	26.0139	20.6049	-0.336297
Vps28	TRUE	FALSE	0.000726711	0.00388456	-0.237752	0.0703555	6.25432	0.0196082	0.00255647	-0.00140716	0.00239342	0.00239342	TRUE	FALSE	0.00457062	0.0278918	8.04196	0.0588247	1	6.25432	0.0196082	0.00255647	0.0170518	0.00657579	0.0170518	566.272	464.533	605.231	458.376	585.751	461.454	-0.3441	42.3441	34.9458	45.2846	34.4415	43.8143	34.6936	-0.336732
p115	TRUE	FALSE	2.2294e-06	2.43744e-05	-0.237776	0.0502546	6.879	0.0191857	0.00112677	-0.000617058	0.00139876	0.00139876	TRUE	FALSE	0.00106719	0.013909	10.7072	0.057557	1	6.879	0.0191857	0.00112677	0.0180589	0.00439954	0.0180589	1118.01	857.391	1070.16	867.116	1094.08	862.253	-0.343538	24.8335	19.1594	23.7849	19.3536	24.3092	19.2565	-0.336156
CG11655	TRUE	FALSE	0.012641	0.0420236	-0.238251	0.0955401	6.11633	0.0250064	0.00211797	0.00700995	0.0027428	0.00700995	TRUE	FALSE	0.0248949	0.0734636	5.03118	0.0750193	1	6.11633	0.0250064	0.00211797	0.0228885	0.00738978	0.0228885	497.161	440.599	523.239	366.419	510.2	403.509	-0.338462	19.309	17.2154	20.3341	14.2999	19.8216	15.7577	-0.331017
CG7512	TRUE	FALSE	0.419287	0.591457	-0.238369	0.295136	3.26645	0.0227166	0.0385844	-0.0329193	0.0485207	0.0485207	TRUE	FALSE	0.115224	0.155797	2.48107	0.0681499	1	3.26645	0.0227166	0.0385844	-0.0158678	0.110687	0.110687	27.9971	24.3649	30.1145	21.2819	29.0558	22.8234	-0.348311	0.940243	0.823194	1.01196	0.718174	0.976102	0.770684	-0.340892
htl	TRUE	FALSE	0.277551	0.44433	-0.23844	0.219591	4.2656	0.0510981	0.0123801	0.0358402	0.0181087	0.0358402	TRUE	FALSE	0.23345	0.257106	1.41972	0.153294	1	4.2656	0.0510981	0.0123801	0.038718	0.0472267	0.0472267	72.9616	76.7881	87.1076	51.1873	80.0346	63.9877	-0.322831	1.26322	1.33748	1.50904	0.890506	1.38613	1.11399	-0.31532
CG42268	TRUE	FALSE	0.0958579	0.20453	-0.238503	0.143221	5.09816	0.0265265	0.0125928	-0.00124497	0.00791951	0.00791951	TRUE	FALSE	0.0696607	0.122831	3.291	0.0795794	1	5.09816	0.0265265	0.0125928	0.0139336	0.0221323	0.0221323	191.206	159.987	176.98	131.078	184.093	145.533	-0.339092	2.18222	1.83693	2.02107	1.50321	2.10165	1.67007	-0.331613
Pur-alpha	TRUE	FALSE	0.00236116	0.01062	-0.238619	0.0784778	6.3752	0.0230855	0.00138324	0.00477552	0.00213524	0.00477552	TRUE	FALSE	0.0121743	0.0483069	6.28531	0.0692564	1	6.3752	0.0230855	0.00138324	0.0217022	0.00603584	0.0217022	665.049	481.36	656.979	562.981	661.014	522.171	-0.340159	35.0776	25.5421	34.6728	29.8374	34.8752	27.6898	-0.332847
CG31950	TRUE	FALSE	0.0792227	0.17738	-0.238635	0.135958	4.87942	0.0230449	0.00861888	-0.00252488	0.00986567	0.00986567	TRUE	FALSE	0.0475203	0.103342	3.92687	0.0691347	1	4.87942	0.0230449	0.00861888	0.014426	0.0273722	0.0273722	157.935	121.111	138.176	111.599	148.055	116.355	-0.347601	25.1479	19.4008	22.015	17.8557	23.5815	18.6283	-0.34016
CG6746	TRUE	FALSE	0.000153357	0.00102335	-0.238889	0.0631053	6.47335	0.0212191	0.00202974	0.00126482	0.00195254	0.00195254	TRUE	FALSE	0.00458167	0.0278918	8.03758	0.0636573	1	6.47335	0.0212191	0.00202974	0.0191894	0.00566434	0.0191894	739.802	607.092	718.983	543.152	729.393	575.122	-0.342828	52.4016	43.2607	50.9575	38.6582	51.6795	40.9595	-0.335397
Aats-gln	TRUE	FALSE	3.9026e-11	1.04244e-09	-0.239398	0.0362299	7.8413	0.0198982	0.000468901	0.000722863	0.000843707	0.000843707	TRUE	FALSE	0.000515543	0.0108749	12.0586	0.0596947	1	7.8413	0.0198982	0.000468901	0.0194293	0.00279282	0.0194293	2916.79	2189.8	2816.96	2324.36	2866.87	2257.08	-0.345023	76.3763	57.6856	73.8065	61.1572	75.0914	59.4214	-0.337665
CG1427	TRUE	FALSE	0.00366226	0.0152725	-0.240114	0.0826306	5.97151	0.0237702	0.00225798	0.00456984	0.00318231	0.00456984	TRUE	FALSE	0.0143896	0.0532314	5.98971	0.0713105	1	5.97151	0.0237702	0.00225798	0.0215122	0.00853685	0.0215122	443.474	319.694	439.76	377.153	441.617	348.423	-0.341954	19.0528	13.8177	18.9046	16.2817	18.9787	15.0497	-0.334646
Nipped-A	TRUE	FALSE	7.83191e-06	7.48238e-05	-0.240213	0.0537422	9.25168	0.0211596	9.45784e-05	0.00279364	0.000646428	0.00279364	TRUE	FALSE	0.0027508	0.0215562	8.9658	0.0634787	1	9.25168	0.0211596	9.45784e-05	0.021065	0.00224773	0.021065	11202.7	9018.3	12327.3	9471.36	11765	9244.83	-0.347787	58.3814	47.2809	64.2808	49.5969	61.3311	48.4389	-0.340452
Phm	TRUE	FALSE	0.000295222	0.00179962	-0.240514	0.0664502	6.30555	0.0207589	0.00213644	7.84409e-05	0.00227919	0.00227919	TRUE	FALSE	0.00421662	0.0267582	8.18809	0.0622766	1	6.30555	0.0207589	0.00213644	0.0186224	0.00633218	0.0186224	594.257	498.959	640.781	471.542	617.519	485.251	-0.347754	26.5544	22.4304	28.6505	21.1726	27.6025	21.8015	-0.340369
Spp	TRUE	FALSE	0.000200295	0.0012896	-0.240819	0.0647599	7.73637	0.0221271	0.000531554	0.00366229	0.000881961	0.00366229	TRUE	FALSE	0.00566858	0.0313994	7.65275	0.0663814	1	7.73637	0.0221271	0.000531554	0.0215956	0.00290492	0.0215956	2514.65	2153.25	2652.58	1913.52	2583.62	2033.39	-0.345508	96.6489	83.2576	102.012	73.9	99.3302	78.5788	-0.338092
CG30101	TRUE	FALSE	0.51237	0.676819	-0.240956	0.367787	2.90207	0.0890023	0.0661446	0.0383289	0.069123	0.069123	TRUE	FALSE	0.205489	0.231289	1.60292	0.267007	1	2.90207	0.0890023	0.0661446	0.0228577	0.152945	0.152945	24.6035	20.3041	16.312	12.0289	20.4578	16.1665	-0.339641	1.07981	0.896484	0.716336	0.530477	0.898071	0.71348	-0.331956
Uhg4	FALSE	FALSE	0.000876185	0.00456633	-0.241059	0.0724437	6.08316	0.0204361	0.00241152	-0.00081207	0.00283656	0.00283656	FALSE	FALSE	0.00514369	0.0296708	7.82821	0.0613082	1	6.08316	0.0204361	0.00241152	0.0180245	0.00762837	0.0180245	482.738	401.006	505.672	375.672	494.205	388.339	-0.347793	97.6629	81.6167	102.364	76.3693	100.014	78.993	-0.340399
CG30496	TRUE	FALSE	0.000560549	0.00313578	-0.241091	0.0698812	6.03471	0.0206087	0.00190262	-5.20376e-05	0.00298076	0.00298076	TRUE	FALSE	0.00467361	0.0280968	8.0016	0.0618262	1	6.03471	0.0206087	0.00190262	0.0187061	0.00800232	0.0187061	478.496	384.763	463.01	355.316	470.753	370.039	-0.347293	12.9663	10.4891	12.5542	9.6748	12.7602	10.082	-0.339875
CG11418	TRUE	FALSE	8.99898e-05	0.000643673	-0.24145	0.0616556	6.63318	0.019857	0.00210247	-0.00146609	0.00169894	0.00169894	TRUE	FALSE	0.00231934	0.0197488	9.27791	0.0595709	1	6.63318	0.019857	0.00210247	0.0177545	0.00510557	0.0177545	836.81	678.802	877.474	667.204	857.142	673.003	-0.348921	24.1846	19.7363	25.3751	19.3759	24.7798	19.5561	-0.341547
CG14174	TRUE	FALSE	0.0329283	0.0903719	-0.241929	0.113424	5.18045	0.0213458	0.00557988	-0.00282601	0.00728518	0.00728518	TRUE	FALSE	0.0277228	0.0779609	4.84522	0.0640374	1	5.18045	0.0213458	0.00557988	0.0157659	0.020353	0.020353	193.435	163.448	207.037	150.824	200.236	157.136	-0.349686	13.0743	11.1141	14.0021	10.2434	13.5382	10.6787	-0.342289
CG34171	TRUE	FALSE	0.50236	0.667918	-0.242105	0.36093	2.8892	0.05377	0.0602859	-0.00893832	0.0699847	0.0699847	TRUE	FALSE	0.160858	0.192526	1.96614	0.16131	1	2.8892	0.05377	0.0602859	-0.00651592	0.15472	0.15472	19.4745	12.2063	20.1158	19.4694	19.7951	15.8379	-0.321767	1.14243	0.720379	1.18076	1.14765	1.1616	0.934012	-0.314595
CG5189	TRUE	FALSE	0.0217181	0.0647303	-0.24296	0.105853	6.04624	0.0245119	0.00825915	-0.00100607	0.00294565	0.00294565	TRUE	FALSE	0.0278614	0.0781107	4.83662	0.0735357	1	6.04624	0.0245119	0.00825915	0.0162527	0.00791057	0.0162527	439.365	383.358	516.984	364.265	478.175	373.812	-0.355226	18.4143	16.1638	21.6803	15.3404	20.0473	15.7521	-0.347862
CG12182	TRUE	FALSE	0.0122344	0.0409393	-0.243132	0.0970467	5.56343	0.0244011	0.00451994	0.00252507	0.00489811	0.00489811	TRUE	FALSE	0.0211799	0.0672386	5.31193	0.0732032	1	5.56343	0.0244011	0.00451994	0.0198811	0.0133982	0.0198811	273.782	241.003	315.529	220.208	294.655	230.606	-0.353599	7.00443	6.203	8.07734	5.66101	7.54089	5.93201	-0.346214
Cyp28a5	TRUE	FALSE	0.68763	0.81009	-0.243299	0.605112	1.78058	0.0581612	0.169196	-0.111551	0.196965	0.196965	TRUE	FALSE	0.168675	0.19897	1.89468	0.174483	1	1.78058	0.0581612	0.169196	-0.111035	0.421697	0.421697	7.63557	4.06082	5.01908	5.55181	6.32733	4.80631	-0.396666	0.28785	0.15401	0.189326	0.210305	0.238588	0.182157	-0.389333
CG17159	TRUE	FALSE	0.0621972	0.146567	-0.243775	0.130718	5.50621	0.0218618	0.0118847	-0.00880524	0.00520261	0.00520261	TRUE	FALSE	0.0497146	0.105193	3.85106	0.0655853	1	5.50621	0.0218618	0.0118847	0.00997706	0.0142899	0.0142899	291.447	211.654	264.469	223.427	277.958	217.541	-0.353581	4.26	3.11234	3.86799	3.28154	4.06399	3.19694	-0.346207
CG10731	TRUE	FALSE	0.0501862	0.12471	-0.244087	0.124638	5.1015	0.0213315	0.00764173	-0.00543373	0.00789281	0.00789281	TRUE	FALSE	0.0346418	0.0886311	4.46274	0.0639945	1	5.1015	0.0213315	0.00764173	0.0136898	0.0220582	0.0220582	189.767	139.214	180.528	150.807	185.147	145.01	-0.35252	15.8561	11.7022	15.0932	12.6616	15.4746	12.1819	-0.345166
CG16989	TRUE	FALSE	0.000552373	0.00310481	-0.244261	0.0707186	7.1683	0.0232219	0.000723281	0.00427784	0.00116659	0.00427784	TRUE	FALSE	0.00753105	0.0369429	7.14173	0.0696656	1	7.1683	0.0232219	0.000723281	0.0224986	0.0037697	0.0224986	1506.48	1075.48	1426.02	1225.3	1466.25	1150.39	-0.350009	26.4663	19.0083	25.0678	21.6303	25.767	20.3193	-0.342677
CG18869	TRUE	FALSE	0.732581	0.840249	-0.24454	0.715671	1.73385	0.0687365	0.306747	-0.233542	0.205438	0.205438	TRUE	FALSE	0.221024	0.245487	1.49771	0.20621	1	1.73385	0.0687365	0.306747	-0.23801	0.43985	0.43985	4.41358	4.22508	7.83316	4.81365	6.12337	4.51936	-0.438205	0.152426	0.146796	0.270687	0.167046	0.211557	0.156921	-0.431005
Atf6	TRUE	FALSE	0.000108978	0.000759864	-0.245008	0.0633149	7.91019	0.0226822	0.000510815	0.00349796	0.000821293	0.00349796	TRUE	FALSE	0.00485579	0.028752	7.93238	0.0680466	1	7.91019	0.0226822	0.000510815	0.0221714	0.00272645	0.0221714	3008.13	2272.54	3152.62	2556.26	3080.37	2414.4	-0.35144	61.7659	46.9434	64.7716	52.7411	63.2688	49.8423	-0.344124
Adhr	TRUE	FALSE	0.00648652	0.0242273	-0.245047	0.0900206	5.47852	0.0219172	0.00274765	0.000104304	0.00535607	0.00535607	TRUE	FALSE	0.0122388	0.0484574	6.27594	0.0657517	1	5.47852	0.0219172	0.00274765	0.0191696	0.0147405	0.0191696	264.107	221.858	276.45	201.386	270.279	211.622	-0.352959	8.5489	7.22463	8.95381	6.55013	8.75135	6.88738	-0.34555
spin	TRUE	FALSE	5.96407e-13	1.98701e-11	-0.245252	0.0340566	8.05146	0.0208227	0.000291738	0.000868114	0.000781657	0.000868114	TRUE	FALSE	0.000395992	0.00999472	12.551	0.0624682	1	8.05146	0.0208227	0.000291738	0.020531	0.00260655	0.020531	3560.95	2871.24	3533.72	2683.31	3547.33	2777.27	-0.353065	70.1425	56.8978	69.648	53.1103	69.8952	55.004	-0.345657
LSm7	TRUE	FALSE	0.000120165	0.000826537	-0.245399	0.0638098	6.26183	0.0211594	0.00169548	-6.677e-05	0.00237621	0.00237621	TRUE	FALSE	0.00302541	0.0225822	8.79208	0.0634782	1	6.26183	0.0211594	0.00169548	0.0194639	0.00653849	0.0194639	569.867	457.214	615.207	469.16	592.537	463.187	-0.355311	97.5784	78.7609	105.405	80.7221	101.492	79.7415	-0.347962
Taf10b	TRUE	FALSE	0.00526112	0.0205554	-0.245901	0.0881177	5.62428	0.0241838	0.00317211	0.00287008	0.00459261	0.00459261	TRUE	FALSE	0.014403	0.0532314	5.98806	0.0725515	1	5.62428	0.0241838	0.00317211	0.0210117	0.0125083	0.0210117	291	237.558	336.278	251.682	313.639	244.62	-0.358565	47.6195	39.1086	55.062	41.3843	51.3408	40.2464	-0.351244
otu	TRUE	FALSE	1.20109e-19	7.28769e-18	-0.246265	0.0271546	9.40945	0.0203267	9.15813e-05	7.5307e-05	0.000645789	0.000645789	TRUE	FALSE	6.98928e-05	0.00546505	15.8137	0.0609801	1	9.40945	0.0203267	9.15813e-05	0.0202351	0.00227726	0.0202351	13841.6	10653.9	13762	10925.6	13801.8	10789.8	-0.355191	280.119	216.909	278.677	222.176	279.398	219.542	-0.347824
CG44254	TRUE	FALSE	1.13728e-05	0.000105144	-0.246649	0.0561935	6.62803	0.0204072	0.00145136	-0.00125846	0.00170635	0.00170635	TRUE	FALSE	0.00130038	0.014953	10.342	0.0612215	1	6.62803	0.0204072	0.00145136	0.0189558	0.00512358	0.0189558	845.004	673.081	864.537	662.515	854.77	667.798	-0.356124	30.6806	24.5857	31.4087	24.1709	31.0447	24.3783	-0.348746
CG9319	TRUE	FALSE	0.0147803	0.0477085	-0.246813	0.101248	5.45949	0.0250134	0.00478722	0.0022744	0.00546388	0.00546388	TRUE	FALSE	0.0227123	0.0699269	5.19037	0.0750401	1	5.45949	0.0250134	0.00478722	0.0202262	0.0150574	0.0202262	247.583	197.508	284.369	217.361	265.976	207.435	-0.358639	13.3082	10.6805	15.2946	11.7401	14.3014	11.2103	-0.351334
CG12520	TRUE	FALSE	0.343248	0.517924	-0.247034	0.260648	3.52496	0.0446499	0.0303148	0.00614713	0.0376228	0.0376228	TRUE	FALSE	0.130246	0.1676	2.28957	0.13395	1	3.52496	0.0446499	0.0303148	0.0143351	0.0884867	0.0884867	37.2625	24.3105	38.5811	35.7929	37.9218	30.0517	-0.335582	1.80725	1.18618	1.87233	1.74435	1.83979	1.46527	-0.328378
CG31676	TRUE	FALSE	0.577523	0.728724	-0.247111	0.443641	2.51055	0.0735296	0.0964229	-0.0166603	0.100395	0.100395	TRUE	FALSE	0.184427	0.212463	1.76159	0.220589	1	2.51055	0.0735296	0.0964229	-0.0228933	0.217685	0.217685	10.7194	12.5449	16.7974	8.5755	13.7584	10.5602	-0.381672	0.717548	0.84481	1.12508	0.576808	0.921313	0.710809	-0.374229
Sec5	TRUE	FALSE	7.47391e-07	9.0457e-06	-0.247497	0.0500134	6.74522	0.0205596	0.000952417	-0.000740506	0.00154892	0.00154892	TRUE	FALSE	0.000793415	0.0125971	11.2566	0.0616788	1	6.74522	0.0205596	0.000952417	0.0196072	0.00474512	0.0196072	949.356	745.16	973.702	755.971	961.529	750.566	-0.357352	20.8793	16.4872	21.4276	16.7064	21.1534	16.5968	-0.349987
CG10383	TRUE	FALSE	5.10527e-05	0.000394389	-0.247511	0.0611024	7.08413	0.0229096	0.000969434	0.00276408	0.00122614	0.00276408	TRUE	FALSE	0.00405991	0.0262664	8.25683	0.0687287	1	7.08413	0.0229096	0.000969434	0.0219401	0.00394793	0.0219401	1285.6	1015.1	1416.65	1093.42	1351.13	1054.26	-0.357935	27.5263	21.8654	30.3504	23.5244	28.9383	22.6949	-0.350611
CG17996	TRUE	FALSE	0.051825	0.127537	-0.247603	0.127329	4.99738	0.026653	0.00744639	0.0018796	0.00876637	0.00876637	TRUE	FALSE	0.043828	0.0994986	4.06318	0.0799591	1	4.99738	0.026653	0.00744639	0.0192066	0.0244503	0.0244503	176.467	141.113	158.101	120.289	167.284	130.701	-0.356024	31.5899	25.4135	28.3192	21.6373	29.9546	23.5254	-0.348555
Ip259	TRUE	FALSE	4.15481e-14	1.54741e-12	-0.247852	0.0328017	8.15903	0.0205545	0.000319387	-0.000202793	0.000756567	0.000756567	TRUE	FALSE	0.000134135	0.00698265	14.5828	0.0616636	1	8.15903	0.0205545	0.000319387	0.0202352	0.00252845	0.0202352	3974.82	3116.8	3936	3057.4	3955.41	3087.1	-0.357576	285.48	225.205	282.862	220.649	284.171	222.927	-0.350189
Ten-m	TRUE	FALSE	3.60354e-06	3.72684e-05	-0.247914	0.0535101	6.94917	0.022396	0.000974821	0.00188851	0.00133362	0.00188851	TRUE	FALSE	0.00238396	0.0200493	9.22758	0.0671879	1	6.94917	0.022396	0.000974821	0.0214212	0.00423999	0.0214212	1117.86	919.835	1244.18	920.706	1181.02	920.271	-0.359901	5.51676	4.56686	6.14386	4.56573	5.83031	4.5663	-0.352548
CG4610	TRUE	FALSE	2.60156e-05	0.000217575	-0.247971	0.0589593	6.36248	0.0223035	0.0013156	0.00139481	0.0021606	0.0021606	TRUE	FALSE	0.00288974	0.0221263	8.87581	0.0669105	1	6.36248	0.0223035	0.0013156	0.0209879	0.00608747	0.0209879	688.05	501.511	624.875	521.87	656.463	511.69	-0.359442	21.3924	15.6867	19.4399	16.304	20.4161	15.9953	-0.352061
CG10584	TRUE	FALSE	0.0309907	0.0861323	-0.248051	0.114988	5.10282	0.0219871	0.00533995	-0.00312396	0.00788226	0.00788226	TRUE	FALSE	0.0255692	0.0745324	4.98492	0.0659612	1	5.10282	0.0219871	0.00533995	0.0166471	0.0220288	0.0220288	177.315	146.189	194.489	143.422	185.902	144.806	-0.360427	11.876	9.85037	13.0341	9.65233	12.4551	9.75135	-0.353062
CG44242	TRUE	FALSE	0.0162664	0.0515328	-0.248097	0.10325	5.42579	0.0231713	0.00500101	-0.0010202	0.00565954	0.00565954	TRUE	FALSE	0.0206199	0.0662179	5.35863	0.069514	1	5.42579	0.0231713	0.00500101	0.0181703	0.0156329	0.0181703	264.496	189.338	249.127	211.655	256.812	200.496	-0.357133	64.5662	46.498	60.8512	51.9167	62.7087	49.2074	-0.349791
CG17068	TRUE	FALSE	1.73769e-07	2.38297e-06	-0.248306	0.047519	6.96538	0.0212655	0.000938444	0.000131697	0.00131961	0.00131961	TRUE	FALSE	0.000900139	0.0130636	11.0225	0.0637964	1	6.96538	0.0212655	0.000938444	0.020327	0.0042043	0.020327	1236.96	944.141	1161.92	926.226	1199.44	935.183	-0.35904	28.2566	21.6976	26.5583	21.2605	27.4075	21.479	-0.351641
Atg2	TRUE	FALSE	5.01873e-10	1.11067e-08	-0.248545	0.0399685	7.48495	0.0209653	0.000614579	-5.38227e-05	0.0009829	0.0009829	TRUE	FALSE	0.000386631	0.00994439	12.5957	0.062896	1	7.48495	0.0209653	0.000614579	0.0203507	0.00323112	0.0203507	1971.43	1584.28	2061.99	1560.6	2016.71	1572.44	-0.358998	19.2065	15.5278	20.1009	15.2775	19.6537	15.4027	-0.351624
CG11122	TRUE	FALSE	1.00363e-10	2.52617e-09	-0.248566	0.0384397	7.54966	0.0211268	0.000522699	0.000274877	0.000954909	0.000954909	TRUE	FALSE	0.000393898	0.00999472	12.5609	0.0633804	1	7.54966	0.0211268	0.000522699	0.0206041	0.00314016	0.0206041	2204.14	1653.77	2099.23	1701.63	2151.68	1677.7	-0.358982	10.846	8.18681	10.336	8.41368	10.591	8.30024	-0.351607
Inos	TRUE	FALSE	1.0299e-11	3.03407e-10	-0.248644	0.0365531	7.94602	0.0214986	0.000379084	0.000957044	0.000810465	0.000957044	TRUE	FALSE	0.000500754	0.0107675	12.1129	0.0644959	1	7.94602	0.0214986	0.000379084	0.0211195	0.00269405	0.0211195	3169.61	2583.7	3226.01	2406.71	3197.81	2495.2	-0.357929	104.779	85.9251	106.708	79.9435	105.743	82.9343	-0.350525
Zfrp8	TRUE	FALSE	0.00560199	0.0216472	-0.248664	0.0897636	5.83098	0.025983	0.00276092	0.00529659	0.00368844	0.00529659	TRUE	FALSE	0.0171267	0.0589239	5.68335	0.0779489	1	5.83098	0.025983	0.00276092	0.0232221	0.00992535	0.0232221	352.908	306.192	420.652	294.638	386.78	300.415	-0.364555	20.8684	18.2152	24.8893	17.5069	22.8789	17.861	-0.3572
stl	TRUE	FALSE	0.00144969	0.0070312	-0.249105	0.0782225	5.94185	0.0222792	0.00283646	-0.000444225	0.0032823	0.0032823	TRUE	FALSE	0.00656877	0.0342842	7.38725	0.0668377	1	5.94185	0.0222792	0.00283646	0.0194428	0.00880642	0.0194428	445.826	347.369	415.948	324.159	430.887	335.764	-0.359862	6.41415	5.02776	5.98788	4.68622	6.20101	4.85699	-0.35244
CG4408	TRUE	FALSE	2.91169e-07	3.78933e-06	-0.250057	0.0487528	6.89848	0.0211324	0.000996974	-0.000562606	0.00137986	0.00137986	TRUE	FALSE	0.000744535	0.0123628	11.3746	0.0633972	1	6.89848	0.0211324	0.000996974	0.0201354	0.00435421	0.0201354	1138.26	860.58	1106.41	887.28	1122.34	873.93	-0.360916	45.3109	34.4636	44.0692	35.4904	44.6901	34.977	-0.353546
CG5377	TRUE	FALSE	0.00697387	0.0257229	-0.250341	0.0927846	5.60568	0.0214807	0.00392493	-0.00303926	0.00468405	0.00468405	TRUE	FALSE	0.011085	0.0457276	6.45164	0.0644421	1	5.60568	0.0214807	0.00392493	0.0175557	0.012774	0.0175557	299.484	236.543	316.202	242.429	307.843	239.486	-0.362255	16.7852	13.3375	17.7329	13.653	17.259	13.4953	-0.354901
CG3632	TRUE	FALSE	9.53223e-12	2.81723e-10	-0.25071	0.0367967	7.65116	0.0214875	0.000439627	0.000363784	0.00091437	0.00091437	TRUE	FALSE	0.000333728	0.00943708	12.8709	0.0644625	1	7.65116	0.0214875	0.000439627	0.0210479	0.00300661	0.0210479	2319.17	1868.76	2449.52	1840.96	2384.35	1854.86	-0.362283	34.8072	28.2164	36.7857	27.7634	35.7965	27.9899	-0.354912
GS	TRUE	FALSE	1.55223e-06	1.76885e-05	-0.251276	0.0523013	6.51798	0.0211745	0.00085885	-0.000666916	0.00187657	0.00187657	TRUE	FALSE	0.000888928	0.013024	11.0457	0.0635234	1	6.51798	0.0211745	0.00085885	0.0203156	0.00550594	0.0203156	757.066	594.932	777.818	598.587	767.442	596.759	-0.362908	27.8645	22.0291	28.6455	22.1379	28.255	22.0835	-0.35554
CG32495	TRUE	FALSE	1.55223e-06	1.76885e-05	-0.251276	0.0523013	6.51798	0.0211745	0.00085885	-0.000666916	0.00187657	0.00187657	TRUE	FALSE	0.000888928	0.013024	11.0457	0.0635234	1	6.51798	0.0211745	0.00085885	0.0203156	0.00550594	0.0203156	757.066	594.932	777.818	598.587	767.442	596.759	-0.362908	27.8645	22.0291	28.6455	22.1379	28.255	22.0835	-0.35554
CG13890	TRUE	FALSE	8.41476e-05	0.000610285	-0.251707	0.0640107	6.50621	0.0215842	0.00220117	-0.00150306	0.0018962	0.0018962	TRUE	FALSE	0.0022844	0.0196481	9.30572	0.0647527	1	6.50621	0.0215842	0.00220117	0.0193831	0.00554732	0.0193831	754.225	605.062	762.9	574.612	758.563	589.837	-0.362952	44.0701	35.5675	44.6038	33.7372	44.3369	34.6524	-0.355556
cN-IIIB	TRUE	FALSE	0.000535808	0.00302655	-0.251761	0.0727175	5.9734	0.0222325	0.00211177	-0.000454954	0.00317606	0.00317606	TRUE	FALSE	0.00438295	0.0273546	8.11793	0.0666974	1	5.9734	0.0222325	0.00211177	0.0201207	0.0085201	0.0201207	461.528	352.276	429.131	339.585	445.33	345.931	-0.364391	20.4839	15.7293	19.0575	15.1445	19.7707	15.4369	-0.356982
CG13430	TRUE	FALSE	0.265005	0.430645	-0.25192	0.22601	4.18589	0.0552082	0.0124944	0.0385862	0.0195874	0.0385862	TRUE	FALSE	0.225556	0.249975	1.46867	0.165625	1	4.18589	0.0552082	0.0124944	0.0427139	0.0505416	0.0505416	59.1087	59.2174	92.8078	55.7745	75.9582	57.496	-0.401746	3.11487	3.13941	4.89366	2.95335	4.00426	3.04638	-0.394439
bou	TRUE	FALSE	0.0526151	0.129037	-0.251992	0.130022	4.93398	0.0274533	0.0075639	0.001866	0.00934192	0.00934192	TRUE	FALSE	0.0433674	0.0991595	4.08102	0.0823598	1	4.93398	0.0274533	0.0075639	0.0198894	0.0259916	0.0259916	161.195	134.007	153.082	111.036	157.139	122.522	-0.359003	18.8938	15.8017	17.9536	13.0774	18.4237	14.4396	-0.351534
CG6739	TRUE	FALSE	0.349617	0.524782	-0.252316	0.269761	3.4516	0.0522717	0.0323219	0.0142539	0.0404491	0.0404491	TRUE	FALSE	0.140476	0.176066	2.17273	0.156815	1	3.4516	0.0522717	0.0323219	0.0199498	0.0942448	0.0942448	38.14	33.5298	32.6565	22.2293	35.3982	27.8796	-0.344469	0.895315	0.79184	0.767053	0.52434	0.831184	0.65809	-0.336884
Ranbp11	TRUE	FALSE	6.96768e-06	6.78404e-05	-0.252501	0.0561778	7.17475	0.0233562	0.000752934	0.00240301	0.00116217	0.00240301	TRUE	FALSE	0.00269051	0.0214166	9.0063	0.0700685	1	7.17475	0.0233562	0.000752934	0.0226032	0.00375672	0.0226032	1524.57	1096.42	1439.22	1207.52	1481.9	1151.97	-0.363341	28.1795	20.3879	26.6179	22.427	27.3987	21.4075	-0.355994
CG17754	TRUE	FALSE	3.15401e-07	4.09306e-06	-0.252759	0.0494248	6.84094	0.0213444	0.00100512	-0.000931989	0.00143769	0.00143769	TRUE	FALSE	0.000655741	0.0119713	11.6107	0.0640332	1	6.84094	0.0213444	0.00100512	0.0203393	0.00449108	0.0203393	1064.41	817.354	1057.35	830.344	1060.88	823.849	-0.364812	27.712	21.4081	27.5448	21.7224	27.6284	21.5653	-0.357441
CG10262	TRUE	FALSE	0.694799	0.814347	-0.252948	0.6447	1.91881	0.0939952	0.241872	-0.132871	0.173765	0.173765	TRUE	FALSE	0.221318	0.245784	1.4958	0.281986	1	1.91881	0.0939952	0.241872	-0.147877	0.372183	0.372183	5.93878	4.06082	8.78339	7.40241	7.36109	5.73161	-0.360977	0.420151	0.289023	0.621772	0.526227	0.520962	0.407625	-0.353935
mav	TRUE	FALSE	0.0891773	0.193934	-0.253071	0.148887	6.90991	0.0361265	0.00093198	0.0212353	0.00136909	0.0212353	TRUE	FALSE	0.0856846	0.135259	2.95364	0.10838	1	6.90991	0.0361265	0.00093198	0.0351946	0.00432803	0.0351946	1136.85	760.388	1136.82	1024.31	1136.84	892.348	-0.349347	26.7988	18.0326	26.8142	24.2624	26.8065	21.1475	-0.342097
Syp	TRUE	FALSE	0.0107316	0.0368251	-0.253141	0.0992197	5.73653	0.0279232	0.00236384	0.00748071	0.00407682	0.00748071	TRUE	FALSE	0.0229782	0.0705516	5.17015	0.0837695	1	5.73653	0.0279232	0.00236384	0.0255593	0.0110228	0.0255593	328.779	293.585	375.389	253.173	352.084	273.379	-0.365015	6.59047	5.92048	7.52929	5.09943	7.05988	5.50995	-0.357604
CG42524	TRUE	FALSE	0.272697	0.439172	-0.253284	0.230915	3.73611	0.0233362	0.0227967	-0.0198688	0.0305249	0.0305249	TRUE	FALSE	0.0834777	0.133434	2.99586	0.0700085	1	3.73611	0.0233362	0.0227967	0.000539473	0.0739214	0.0739214	45.0175	37.5929	49.2696	35.3343	47.1435	36.4636	-0.370604	1.48983	1.25161	1.63153	1.17501	1.56068	1.21331	-0.36322
ATPCL	TRUE	FALSE	3.88239e-18	2.10476e-16	-0.253584	0.0292074	8.54101	0.0215857	0.000158397	6.75945e-05	0.000694677	0.000694677	TRUE	FALSE	8.72684e-05	0.00575218	15.3939	0.064757	1	8.54101	0.0215857	0.000158397	0.0214273	0.00233022	0.0214273	5797.29	4577.54	5827.12	4443.9	5812.2	4510.72	-0.365727	92.1722	73.2179	92.7021	70.9956	92.4372	72.1067	-0.358339
CG13822	TRUE	FALSE	0.000109617	0.000761995	-0.253643	0.0655705	6.25471	0.0235628	0.00190697	0.00126977	0.00239252	0.00239252	TRUE	FALSE	0.00390609	0.025765	8.32697	0.0706884	1	6.25471	0.0235628	0.00190697	0.0216558	0.00657382	0.0216558	622.724	449.736	559.627	466.352	591.175	458.044	-0.368101	64.0884	46.5642	57.6294	48.2269	60.8589	47.3956	-0.360717
Drep-2	TRUE	FALSE	7.80978e-13	2.57386e-11	-0.253672	0.0354071	8.68406	0.0220337	0.00057493	0.000300843	0.000678731	0.000678731	TRUE	FALSE	0.000300243	0.00912492	13.0689	0.0661012	1	8.68406	0.0220337	0.00057493	0.0214588	0.00228496	0.0214588	6750.66	5356.1	6662.55	5055.71	6706.6	5205.91	-0.365433	79.4866	63.4463	78.4963	59.8166	78.9914	61.6315	-0.358029
CG2091	TRUE	FALSE	3.05586e-07	3.97132e-06	-0.25378	0.0495668	6.83761	0.0220562	0.00101563	-0.000133523	0.00144123	0.00144123	TRUE	FALSE	0.000881741	0.0130215	11.0608	0.0661687	1	6.83761	0.0220562	0.00101563	0.0210406	0.0044993	0.0210406	1044.38	798.966	1071.57	842.949	1057.98	820.958	-0.365926	54.3091	41.7979	55.7569	44.0462	55.033	42.922	-0.358578
Eogt	TRUE	FALSE	0.0532852	0.130395	-0.253996	0.131427	5.81329	0.0330199	0.00324455	0.0140284	0.0037581	0.0140284	TRUE	FALSE	0.058063	0.112814	3.59187	0.0990598	1	5.81329	0.0330199	0.00324455	0.0297754	0.0101205	0.0297754	350.336	326.706	411.188	265.103	380.762	295.905	-0.363757	12.6308	11.8499	14.8337	9.60402	13.7322	10.727	-0.356325
stnA	TRUE	FALSE	0.337145	0.511665	-0.254148	0.264787	3.23111	0.050641	0.0198842	0.0237817	0.0502279	0.0502279	TRUE	FALSE	0.115276	0.155799	2.48035	0.151923	1	3.23111	0.050641	0.0198842	0.0307569	0.114173	0.114173	23.2427	23.7642	34.2818	19.9722	28.7622	21.8682	-0.39534	0.170784	0.175669	0.25205	0.147462	0.211417	0.161566	-0.387972
stnB	TRUE	FALSE	0.337145	0.511665	-0.254148	0.264787	3.23111	0.050641	0.0198842	0.0237817	0.0502279	0.0502279	TRUE	FALSE	0.115276	0.155799	2.48035	0.151923	1	3.23111	0.050641	0.0198842	0.0307569	0.114173	0.114173	23.2427	23.7642	34.2818	19.9722	28.7622	21.8682	-0.39534	0.170784	0.175669	0.25205	0.147462	0.211417	0.161566	-0.387972
bbg	TRUE	FALSE	8.64023e-06	8.207e-05	-0.254198	0.0571401	6.55634	0.0220055	0.00145041	-0.000750422	0.00181459	0.00181459	TRUE	FALSE	0.00140185	0.0153871	10.2034	0.0660165	1	6.55634	0.0220055	0.00145041	0.0205551	0.00537233	0.0205551	787.785	633.435	809.48	605.287	798.633	619.361	-0.366752	11.6605	9.43241	11.9888	9.0025	11.8247	9.21746	-0.359362
HIP	TRUE	FALSE	0.00183043	0.00855196	-0.254243	0.0815808	7.90261	0.0259834	0.000877169	0.00577826	0.000823655	0.00577826	TRUE	FALSE	0.0111071	0.045757	6.44809	0.0779501	1	7.90261	0.0259834	0.000877169	0.0251062	0.00273349	0.0251062	3078.77	2194.53	3062.07	2583.31	3070.42	2388.92	-0.362077	98.0451	70.3074	97.572	82.6643	97.8086	76.4858	-0.354769
mv	TRUE	FALSE	3.11646e-11	8.49791e-10	-0.254523	0.0383262	7.48888	0.0223191	0.000487764	0.000600048	0.000981133	0.000981133	TRUE	FALSE	0.000428735	0.0103219	12.4026	0.0669574	1	7.48888	0.0223191	0.000487764	0.0218314	0.00322544	0.0218314	2030.21	1522.81	2030.22	1626.68	2030.22	1574.74	-0.366517	10.7707	8.12749	10.7772	8.67151	10.7739	8.3995	-0.359169
CG43693	TRUE	FALSE	0.000184291	0.00120195	-0.254614	0.0680854	7.94456	0.0246999	0.000276686	0.00435894	0.000810896	0.00435894	TRUE	FALSE	0.00554626	0.0310225	7.69211	0.0740998	1	7.94456	0.0246999	0.000276686	0.0244232	0.00269534	0.0244232	3101.47	2636.27	3306.96	2337.83	3204.22	2487.05	-0.365537	90.3427	77.2547	96.3861	68.4272	93.3644	72.8409	-0.358123
CG6567	TRUE	FALSE	0.000283618	0.0017393	-0.254922	0.0702298	6.1294	0.0249498	0.00203261	0.00289961	0.00270693	0.00289961	TRUE	FALSE	0.0062239	0.0330762	7.48431	0.0748495	1	6.1294	0.0249498	0.00203261	0.0229172	0.00730037	0.0229172	496.312	383.747	547.08	424.713	521.696	404.23	-0.368032	35.8424	27.8803	39.5324	30.8197	37.6874	29.35	-0.36072
CG31904	TRUE	FALSE	0.565047	0.718723	-0.25513	0.443426	2.3953	0.0340878	0.0847434	-0.0661575	0.111883	0.111883	TRUE	FALSE	0.142439	0.177676	2.15141	0.102263	1	2.3953	0.0340878	0.0847434	-0.0506557	0.241646	0.241646	10.8214	8.26794	13.2224	10.1373	12.0219	9.20262	-0.385552	0.249857	0.19205	0.305477	0.235191	0.277667	0.213621	-0.378306
pain	TRUE	FALSE	0.0590607	0.140952	-0.255446	0.135319	5.40493	0.0339583	0.00378041	0.0145307	0.00578382	0.0145307	TRUE	FALSE	0.0624721	0.117135	3.47051	0.101875	1	5.40493	0.0339583	0.00378041	0.0301779	0.0159985	0.0301779	270.205	219.576	235.603	173.74	252.904	196.658	-0.362902	7.35574	6.0135	6.41762	4.75252	6.88668	5.38301	-0.355395
CR44390	FALSE	FALSE	0.25402	0.417383	-0.255596	0.224081	4.01943	0.0552512	0.0180166	0.0321956	0.0230775	0.0321956	FALSE	FALSE	0.174513	0.204033	1.84374	0.165754	1	4.01943	0.0552512	0.0180166	0.0372346	0.0581869	0.0581869	56.0425	58.9765	70.2725	39.854	63.1575	49.4153	-0.353998	1.09805	1.1625	1.37769	0.784637	1.23787	0.973571	-0.346503
metro	TRUE	FALSE	0.176766	0.323195	-0.255778	0.189356	5.40662	0.0457111	0.00423397	0.0316216	0.00577362	0.0316216	TRUE	FALSE	0.160302	0.192186	1.97137	0.137133	1	5.40662	0.0457111	0.00423397	0.0414772	0.0159685	0.0414772	232.507	231.959	274.825	164.964	253.666	198.461	-0.354073	5.47321	5.49321	6.47324	3.90199	5.97323	4.6976	-0.346587
CG14646	TRUE	FALSE	3.70691e-05	0.000297397	-0.256182	0.0621043	6.3698	0.0224651	0.00171097	-0.000827954	0.00214597	0.00214597	TRUE	FALSE	0.00195591	0.0180537	9.59046	0.0673952	1	6.3698	0.0224651	0.00171097	0.0207541	0.00605766	0.0207541	647.939	503.861	678.901	522.783	663.42	513.322	-0.370058	26.5991	20.8091	27.8869	21.5648	27.243	21.187	-0.362707
CG31381	TRUE	FALSE	0.0169495	0.0532914	-0.256412	0.107384	5.41013	0.0288546	0.00577878	0.0046296	0.00575257	0.00575257	TRUE	FALSE	0.0274295	0.0775187	4.86357	0.0865639	1	5.41013	0.0288546	0.00577878	0.0230758	0.0159066	0.0230758	229.683	200.764	280.346	191.835	255.014	196.299	-0.377522	9.10311	8.00494	11.1177	7.63977	10.1104	7.82235	-0.370169
CG3309	TRUE	FALSE	1.15179e-06	1.34258e-05	-0.256779	0.0527944	6.72903	0.0238367	0.000969116	0.00181813	0.00156933	0.00181813	TRUE	FALSE	0.00196208	0.0180851	9.58468	0.07151	1	6.72903	0.0238367	0.000969116	0.0228676	0.00479239	0.0228676	950.107	697.241	950.715	774.943	950.411	736.092	-0.368665	23.2551	17.1687	23.2839	19.0593	23.2695	18.114	-0.361334
CG43218	TRUE	FALSE	0.596547	0.743715	-0.256865	0.485225	2.12852	0.111684	0.0920633	0.0424722	0.14338	0.14338	TRUE	FALSE	0.178074	0.207071	1.81363	0.335051	1	2.12852	0.111684	0.0920633	0.0196203	0.307792	0.307792	9.33237	10.152	8.78339	4.6265	9.05788	7.38928	-0.29374	1.14141	1.24915	1.07491	0.568584	1.10816	0.908866	-0.286028
Nf1	TRUE	FALSE	2.88669e-07	3.76214e-06	-0.256895	0.0500701	7.77192	0.0236697	0.000426877	0.00208014	0.00086855	0.00208014	TRUE	FALSE	0.00158215	0.0163661	9.9804	0.071009	1	7.77192	0.0236697	0.000426877	0.0232428	0.00286539	0.0232428	2689.14	1984.75	2706.42	2193.4	2697.78	2089.08	-0.368906	16.8138	12.4844	16.932	13.7804	16.8729	13.1324	-0.361574
kcc	TRUE	FALSE	0.0221293	0.0656356	-0.257136	0.112378	6.27755	0.0304588	0.00163097	0.0109978	0.0023407	0.0109978	TRUE	FALSE	0.0334695	0.086933	4.5216	0.0913765	1	6.27755	0.0304588	0.00163097	0.0288279	0.0064622	0.0288279	654.789	431.756	559.069	506.724	606.929	469.24	-0.371202	11.3333	7.51803	9.68238	8.81291	10.5079	8.16547	-0.363859
CG31922	TRUE	FALSE	0.356574	0.532073	-0.257201	0.278986	3.86938	0.0739396	0.0232463	0.054587	0.0267586	0.054587	TRUE	FALSE	0.309334	0.330741	1.03352	0.221819	1	3.86938	0.0739396	0.0232463	0.0506933	0.0660427	0.0660427	40.7231	41.6234	71.5219	41.6385	56.1225	41.631	-0.430922	8.07281	8.30104	14.1868	8.29414	11.1298	8.29759	-0.423664
btsz	TRUE	FALSE	0.00444834	0.017805	-0.257274	0.0904468	7.10201	0.0275171	0.00133915	0.00684147	0.00121315	0.00684147	TRUE	FALSE	0.0155579	0.0557021	5.85216	0.0825514	1	7.10201	0.0275171	0.00133915	0.026178	0.00390919	0.026178	1372.29	1168.16	1388.98	975.169	1380.63	1071.66	-0.365479	11.1324	9.53353	11.2745	7.949	11.2034	8.74126	-0.358027
CG34183	TRUE	FALSE	0.00356511	0.0149789	-0.25732	0.0882962	5.70269	0.02504	0.00357024	0.000883105	0.00422597	0.00422597	TRUE	FALSE	0.0106374	0.0446857	6.52491	0.0751201	1	5.70269	0.02504	0.00357024	0.0214698	0.0114496	0.0214698	346.994	246.695	333.769	280.366	340.382	263.53	-0.369183	61.3728	43.8959	59.069	49.8277	60.2209	46.8618	-0.361853
CG10639	TRUE	FALSE	0.0005674	0.00316211	-0.257339	0.0746615	6.14266	0.0257906	0.00264382	0.00293052	0.00267116	0.00293052	TRUE	FALSE	0.0075917	0.0370566	7.12735	0.0773718	1	6.14266	0.0257906	0.00264382	0.0231468	0.00721268	0.0231468	545.699	437.23	512.187	381.862	528.943	409.546	-0.369086	19.2917	15.5502	18.1178	13.5649	18.7047	14.5575	-0.361637
Plap	TRUE	FALSE	2.66986e-07	3.5196e-06	-0.257359	0.0500175	7.53597	0.0237457	0.000730701	0.00177105	0.000960658	0.00177105	TRUE	FALSE	0.00156401	0.0162465	10.0016	0.0712371	1	7.53597	0.0237457	0.000730701	0.023015	0.003159	0.023015	2190.4	1579.94	2073.49	1717.85	2131.94	1648.89	-0.37067	51.144	37.1126	48.4433	40.3041	49.7937	38.7084	-0.363317
DOR	TRUE	FALSE	0.00088362	0.00459201	-0.257597	0.0774686	6.54091	0.0261196	0.00156292	0.00443846	0.00183916	0.00443846	TRUE	FALSE	0.00870296	0.0395569	6.88279	0.0783589	1	6.54091	0.0261196	0.00156292	0.0245567	0.00542589	0.0245567	804.46	655.827	771.225	564.92	787.843	610.373	-0.368215	26.0897	21.3975	25.0268	18.4095	25.5582	19.9035	-0.360765
fz4	TRUE	FALSE	0.000612434	0.00338631	-0.258173	0.0753559	7.58816	0.0260034	0.000479079	0.00519944	0.000939148	0.00519944	TRUE	FALSE	0.00776817	0.0373975	7.08616	0.0780103	1	7.58816	0.0260034	0.000479079	0.0255244	0.00308822	0.0255244	2265.03	1609.81	2227.67	1870.02	2246.35	1739.91	-0.368566	37.152	26.564	36.5611	30.821	36.8566	28.6925	-0.36125
CG11447	TRUE	FALSE	0.0264027	0.0757598	-0.258192	0.11629	5.2541	0.0241601	0.00676586	-0.0038573	0.00675755	0.00675755	TRUE	FALSE	0.0260278	0.0753451	4.95417	0.0724802	1	5.2541	0.0241601	0.00676586	0.0173942	0.0188426	0.0188426	211.251	175.63	223.349	160.077	217.3	167.854	-0.372483	15.7568	13.1789	16.6692	11.9975	16.213	12.5882	-0.365079
CR43459	FALSE	FALSE	0.122827	0.246948	-0.258198	0.167333	5.01948	0.0280098	0.0194267	-0.010745	0.00857364	0.00857364	FALSE	FALSE	0.0799031	0.131196	3.06687	0.0840294	1	5.01948	0.0280098	0.0194267	0.00858307	0.0239282	0.0239282	178.572	144.236	165.067	121.725	171.82	132.98	-0.369684	3.0101	2.44596	2.78411	2.06175	2.8971	2.25385	-0.362217
Pex5	TRUE	FALSE	1.99551e-06	2.20541e-05	-0.25832	0.0543388	6.71097	0.0228547	0.00136011	-0.000442563	0.00159259	0.00159259	TRUE	FALSE	0.00115295	0.0143311	10.5643	0.0685642	1	6.71097	0.0228547	0.00136011	0.0214946	0.00484691	0.0214946	958.973	710.523	909.885	732.325	934.429	721.424	-0.373237	30.359	22.6292	28.8223	23.2957	29.5907	22.9625	-0.365862
lva	TRUE	FALSE	6.56951e-18	3.43942e-16	-0.258645	0.0299977	8.62896	0.02236	0.00021538	-0.000124008	0.00068448	0.00068448	TRUE	FALSE	7.629e-05	0.00563685	15.6481	0.06708	1	8.62896	0.02236	0.00021538	0.0221446	0.00230062	0.0221446	6404.5	4946.84	6321.17	4878.41	6362.83	4912.62	-0.373175	42.5765	33.0844	42.0478	32.5878	42.3122	32.8361	-0.36579
CG32350	TRUE	FALSE	1.64343e-05	0.000144919	-0.258648	0.0600315	8.06043	0.024702	0.000245175	0.00335861	0.000779406	0.00335861	TRUE	FALSE	0.00318278	0.0229793	8.69961	0.0741061	1	8.06043	0.024702	0.000245175	0.0244569	0.00259962	0.0244569	3410.56	2715.67	3806.97	2849.93	3608.76	2782.8	-0.374968	76.1714	61.0175	85.0761	63.9576	80.6237	62.4876	-0.367636
GstD4	TRUE	FALSE	0.67578	0.801723	-0.258813	0.618832	2.29098	0.27763	0.152115	0.230838	0.123336	0.230838	TRUE	FALSE	0.55892	0.576046	0.341578	0.83289	1	2.29098	0.27763	0.152115	0.125515	0.265623	0.265623	7.63557	14.2129	15.0572	4.6265	11.3464	9.41969	-0.268485	0.857537	1.60584	1.69207	0.522102	1.2748	1.06397	-0.260811
CG45088	TRUE	FALSE	0.666867	0.794931	-0.258839	0.60132	3.52137	0.0296403	0.323829	-0.312867	0.0377567	0.0377567	TRUE	FALSE	0.408659	0.428489	0.682697	0.0889209	1	3.52137	0.0296403	0.323829	-0.294188	0.0887597	0.0887597	34.4108	28.1478	41.9691	30.3403	38.19	29.244	-0.385052	0.627397	0.516299	0.765664	0.555851	0.69653	0.536075	-0.377751
Prp18	TRUE	FALSE	0.00618261	0.0233107	-0.259042	0.0946123	5.68762	0.0236593	0.00465735	-0.00271992	0.00429414	0.00429414	TRUE	FALSE	0.0110649	0.0456904	6.45487	0.0709778	1	5.68762	0.0236593	0.00465735	0.0190019	0.0116455	0.0190019	321.543	255.832	350.081	261.86	335.812	258.846	-0.375559	17.1898	13.7593	18.7267	14.0667	17.9582	13.913	-0.368211
CG32069	TRUE	FALSE	0.024721	0.0718343	-0.259219	0.115427	5.17017	0.0266471	0.00596163	0.000411824	0.00736181	0.00736181	TRUE	FALSE	0.0281984	0.0786119	4.8159	0.0799414	1	5.17017	0.0266471	0.00596163	0.0206855	0.02057	0.0206855	184.951	157.357	215.82	150.824	200.386	154.09	-0.379001	69.527	59.5105	81.1804	56.9718	75.3537	58.2412	-0.37164
RpS15Ab	TRUE	FALSE	0.0148813	0.0479572	-0.259342	0.106495	5.88201	0.0299802	0.0033979	0.00794324	0.00349506	0.00794324	TRUE	FALSE	0.0270377	0.0769316	4.8884	0.0899405	1	5.88201	0.0299802	0.0033979	0.0265823	0.00938824	0.0265823	407.194	349.812	408.141	282.613	407.667	316.212	-0.366499	45.8183	39.5988	45.9524	31.9537	45.8853	35.7763	-0.359031
CG3788	TRUE	FALSE	0.0106155	0.036536	-0.259957	0.10174	5.53424	0.0293894	0.00529973	0.00499566	0.0050513	0.0050513	TRUE	FALSE	0.0227834	0.0700944	5.18495	0.0881683	1	5.53424	0.0293894	0.00529973	0.0240897	0.0138463	0.0240897	278.33	201.553	297.723	244.192	288.027	222.873	-0.369983	12.381	9.01976	13.2516	10.9149	12.8163	9.96731	-0.362703
CG14050	TRUE	FALSE	0.606205	0.751392	-0.26016	0.504676	2.20799	0.0476103	0.121476	-0.0839017	0.133223	0.133223	TRUE	FALSE	0.163823	0.194929	1.93857	0.142831	1	2.20799	0.0476103	0.121476	-0.0738654	0.28639	0.28639	12.0156	7.84257	8.0777	7.14805	10.0467	7.49531	-0.422654	0.732136	0.480746	0.492487	0.437649	0.612312	0.459197	-0.415152
SsRbeta	TRUE	FALSE	4.02179e-12	1.22366e-10	-0.26028	0.0375237	8.03339	0.0235205	0.000362334	0.00104569	0.000786283	0.00104569	TRUE	FALSE	0.000462093	0.0105169	12.2627	0.0705616	1	8.03339	0.0235205	0.000362334	0.0231582	0.00262074	0.0231582	3422.43	2781.66	3599.94	2631.56	3511.18	2706.61	-0.375472	269.209	220.125	283.342	207.998	276.276	214.062	-0.368082
CG13741	TRUE	FALSE	9.95553e-15	3.93157e-13	-0.260469	0.0336531	8.11037	0.023353	0.000365123	0.000742278	0.000767408	0.000767408	TRUE	FALSE	0.000287603	0.00912492	13.1495	0.0700589	1	8.11037	0.023353	0.000365123	0.0229878	0.00256245	0.0229878	3887.07	2858.13	3697.96	2986.95	3792.52	2922.54	-0.375932	132.424	97.9572	126.057	102.25	129.24	100.104	-0.368563
CG32369	TRUE	FALSE	0.00318946	0.0136313	-0.260485	0.088334	5.61987	0.0227374	0.00318877	-0.00300878	0.00461412	0.00461412	TRUE	FALSE	0.00716178	0.0359541	7.23194	0.0682123	1	5.61987	0.0227374	0.00318877	0.0195487	0.0125708	0.0195487	311.453	244.415	316.017	238.951	313.735	241.683	-0.376431	3.92043	3.09513	3.98028	3.02233	3.95035	3.05873	-0.369047
CG4101	TRUE	FALSE	0.0926259	0.199039	-0.260851	0.155111	4.59357	0.0275003	0.0109553	-0.00372639	0.0131042	0.0131042	TRUE	FALSE	0.0510034	0.106144	3.80816	0.082501	1	4.59357	0.0275003	0.0109553	0.0165451	0.0355272	0.0355272	104.353	90.3532	120.458	82.3518	112.405	86.3525	-0.380401	23.1753	20.1871	26.768	18.3774	24.9716	19.2823	-0.373016
Atet	TRUE	FALSE	0.0680512	0.15701	-0.260941	0.143008	6.7848	0.0363309	0.00136925	0.0190819	0.0015007	0.0190819	TRUE	FALSE	0.0693425	0.122664	3.29852	0.108993	1	6.7848	0.0363309	0.00136925	0.0349617	0.00463523	0.0349617	964.275	888.947	1051.71	676.762	1007.99	782.855	-0.364667	14.255	13.2207	15.5569	10.053	14.906	11.6368	-0.357193
ligatin	TRUE	FALSE	1.64014e-05	0.000144768	-0.26111	0.0605967	6.42168	0.0232979	0.00162604	-0.000768312	0.00204593	0.00204593	TRUE	FALSE	0.00163193	0.016541	9.92337	0.0698938	1	6.42168	0.0232979	0.00162604	0.0216719	0.00585476	0.0216719	721.138	539.074	680.085	539.45	700.611	539.262	-0.377628	25.9441	19.511	24.4818	19.5013	25.213	19.5061	-0.370239
CG1077	TRUE	FALSE	0.183163	0.330766	-0.26152	0.196472	7.17166	0.0485318	0.000706735	0.0378946	0.00116429	0.0378946	TRUE	FALSE	0.166328	0.196886	1.91573	0.145595	1	7.17166	0.0485318	0.000706735	0.047825	0.00376293	0.047825	1348.95	1356.31	1631.2	961.388	1490.08	1158.85	-0.362692	37.8922	38.3287	45.8481	27.1359	41.8702	32.7323	-0.355209
Uhg2	FALSE	FALSE	0.0194079	0.0593905	-0.261544	0.111886	5.23569	0.0269245	0.00563238	0.000551707	0.006886	0.006886	FALSE	FALSE	0.0242684	0.0724966	5.07535	0.0807734	1	5.23569	0.0269245	0.00563238	0.0212921	0.0192128	0.0212921	230.837	166.629	197.656	162.065	214.247	164.347	-0.382528	68.0089	49.3879	58.2681	47.9779	63.1385	48.6829	-0.375105
Nlg4	TRUE	FALSE	0.667709	0.795313	-0.261583	0.609331	1.73788	0.13446	0.166589	0.000887318	0.204695	0.204695	TRUE	FALSE	0.190107	0.217747	1.71679	0.403379	1	1.73788	0.13446	0.166589	-0.0321298	0.438257	0.438257	8.12336	6.18579	4.36886	3.22171	6.24611	4.70375	-0.409145	0.0912135	0.0698762	0.0490854	0.0363498	0.0701495	0.053113	-0.401367
CG6509	TRUE	FALSE	1.71343e-14	6.56838e-13	-0.261638	0.0341097	7.9915	0.0235442	0.000365978	0.000723024	0.000797495	0.000797495	TRUE	FALSE	0.000286311	0.00912492	13.1579	0.0706326	1	7.9915	0.0235442	0.000365978	0.0231782	0.0026549	0.0231782	3331.44	2674.74	3405.64	2513.36	3368.54	2594.05	-0.376918	28.1262	22.718	28.77	21.3219	28.4481	22.02	-0.369519
angel	TRUE	FALSE	0.0270139	0.0771996	-0.262013	0.118487	5.13748	0.0278861	0.00642896	0.00107478	0.00761027	0.00761027	TRUE	FALSE	0.0305848	0.0824296	4.67612	0.0836582	1	5.13748	0.0278861	0.00642896	0.0214571	0.0212697	0.0214571	210.402	145.174	178.177	152.675	194.29	148.924	-0.38363	12.0555	8.36827	10.2152	8.7901	11.1354	8.57918	-0.376239
poe	TRUE	FALSE	6.21132e-23	4.74234e-21	-0.26213	0.0265855	9.58397	0.0230229	5.75498e-05	0.000120741	0.000649238	0.000649238	TRUE	FALSE	5.04919e-05	0.00476914	16.4296	0.0690687	1	9.58397	0.0230229	5.75498e-05	0.0229654	0.00233098	0.0229654	16702	12611.8	16427.7	12878.8	16564.9	12745.3	-0.378157	61.7116	46.8798	60.7344	47.8152	61.223	47.3475	-0.370786
CG17119	TRUE	FALSE	0.0894789	0.194359	-0.262235	0.154423	5.06232	0.0388201	0.00605621	0.0177904	0.00821146	0.0177904	TRUE	FALSE	0.085921	0.135539	2.94918	0.11646	1	5.06232	0.0388201	0.00605621	0.0327639	0.0229385	0.0327639	183.844	160.894	175.428	118.433	179.636	139.663	-0.363121	8.51124	7.49365	8.12647	5.50943	8.31885	6.50154	-0.355603
CG4194	TRUE	FALSE	0.389359	0.563823	-0.263294	0.305878	3.21358	0.0477377	0.0424661	-0.00552133	0.0510955	0.0510955	TRUE	FALSE	0.136176	0.172709	2.22064	0.143213	1	3.21358	0.0477377	0.0424661	0.00527165	0.115947	0.115947	22.9067	21.3193	33.8788	21.2819	28.3928	21.3006	-0.414628	1.50689	1.41092	2.23001	1.40676	1.86845	1.40884	-0.407334
CG13373	TRUE	FALSE	0.000223097	0.00141552	-0.263747	0.0714506	6.51034	0.0265909	0.00170113	0.00340406	0.00188929	0.00340406	TRUE	FALSE	0.00583279	0.0319426	7.60125	0.0797727	1	6.51034	0.0265909	0.00170113	0.0248898	0.00553279	0.0248898	729.036	559.108	805.448	619.487	767.242	589.298	-0.380686	74.4461	57.4379	82.2984	63.5648	78.3722	60.5014	-0.373375
primo-1	TRUE	FALSE	0.00128504	0.00632985	-0.26399	0.0820024	6.46657	0.0277133	0.0030335	0.0036909	0.00196446	0.0036909	TRUE	FALSE	0.00983427	0.0427224	6.66467	0.0831398	1	6.46657	0.0277133	0.0030335	0.0246798	0.00568882	0.0246798	734.395	611.4	732.689	518.851	733.542	565.126	-0.376307	56.8591	47.6219	56.7611	40.365	56.8101	43.9934	-0.368859
emc	TRUE	FALSE	9.13475e-09	1.61569e-07	-0.264193	0.0459781	7.36645	0.0246752	0.000696048	0.00141793	0.00104119	0.00141793	TRUE	FALSE	0.000999276	0.013586	10.8289	0.0740257	1	7.36645	0.0246752	0.000696048	0.0239792	0.00341202	0.0239792	1723.94	1381.69	1889.68	1389.8	1806.81	1385.75	-0.382783	55.0483	44.3857	60.3769	44.5929	57.7126	44.4893	-0.375428
CG43340	TRUE	FALSE	4.99092e-07	6.25537e-06	-0.264426	0.0526047	6.69604	0.0242605	0.00115505	0.000275039	0.00161221	0.00161221	TRUE	FALSE	0.00110048	0.0141015	10.6504	0.0727814	1	6.69604	0.0242605	0.00115505	0.0231054	0.00489345	0.0231054	938.874	684.918	907.551	732.857	923.212	708.888	-0.381106	15.1869	11.1458	14.689	11.9117	14.938	11.5287	-0.373751
CG5167	TRUE	FALSE	5.3852e-05	0.000413226	-0.26455	0.0655111	6.21237	0.0240545	0.00179876	-0.000710429	0.00249294	0.00249294	TRUE	FALSE	0.00218486	0.0192657	9.38737	0.0721634	1	6.21237	0.0240545	0.00179876	0.0222557	0.00679587	0.0222557	560.791	449.736	577.194	423.788	568.992	436.762	-0.381563	24.058	19.4101	24.7766	18.2684	24.4173	18.8392	-0.374167
Hsc70-3	TRUE	FALSE	4.48318e-23	3.45167e-21	-0.264999	0.0267876	10.0291	0.0234271	3.91941e-05	-1.07464e-05	0.000678384	0.000678384	TRUE	FALSE	4.01606e-05	0.00434471	16.8638	0.0702813	1	10.0291	0.0234271	3.91941e-05	0.0233879	0.00257782	0.0233879	25773.5	19919.3	26007.6	19807	25890.6	19863.2	-0.38233	539.904	419.787	545.136	416.921	542.52	418.354	-0.374953
CG9914	TRUE	FALSE	0.0473598	0.119043	-0.265048	0.133655	5.54475	0.0353259	0.0048997	0.0129641	0.00499566	0.0129641	TRUE	FALSE	0.0535275	0.108548	3.72737	0.105978	1	5.54475	0.0353259	0.0048997	0.0304262	0.0136835	0.0304262	319.432	246.717	266.283	202.698	292.857	224.708	-0.38215	17.0154	13.2212	14.1927	10.8494	15.604	12.0353	-0.374649
FW3_DM|Drosophila_fruit_fly_genus	FALSE	TRUE	0.435123	0.606235	-0.265356	0.340002	3.0033	0.0980975	0.0529138	0.0590255	0.0626878	0.0626878	FALSE	TRUE	0.201213	0.227397	1.63355	0.294293	1	3.0033	0.0980975	0.0529138	0.0451837	0.139712	0.139712	23.7551	12.1825	21.3311	24.0578	22.5431	18.1201	-0.315092	0.478451	0.246846	0.429887	0.486887	0.454169	0.366866	-0.307974
puc	TRUE	FALSE	9.38606e-08	1.35425e-06	-0.265541	0.0497432	6.88913	0.0243084	0.00108554	0.000121248	0.00138885	0.00138885	TRUE	FALSE	0.000834043	0.0128457	11.1639	0.0729253	1	6.88913	0.0243084	0.00108554	0.0232229	0.00437586	0.0232229	1124.63	889.21	1116.21	829.831	1120.42	859.521	-0.382439	26.9626	21.447	26.7769	19.9909	26.8698	20.719	-0.375031
TABOR_I|Drosophila_fruit_fly_genus	FALSE	TRUE	0.00433277	0.0174262	-0.265547	0.0930809	7.06112	0.0292811	0.00103002	0.00763404	0.00124321	0.00763404	FALSE	TRUE	0.015392	0.0553162	5.87103	0.0878432	1	7.06112	0.0292811	0.00103002	0.0282511	0.00399755	0.0282511	1233.82	1077.24	1435.34	966.371	1334.58	1021.81	-0.385265	11.8765	10.4318	13.8246	9.34698	12.8505	9.88939	-0.377874
CG33057	TRUE	FALSE	0.161973	0.303121	-0.265584	0.189911	4.7347	0.0329227	0.0246718	-0.0105552	0.0113945	0.0113945	TRUE	FALSE	0.0978883	0.1444	2.73962	0.098768	1	4.7347	0.0329227	0.0246718	0.00825093	0.0312966	0.0312966	118.397	91.6539	141.628	107.308	130.012	99.4811	-0.386154	2.42431	1.88803	2.90172	2.20786	2.66301	2.04794	-0.378883
ptc	TRUE	FALSE	0.1972	0.349534	-0.265872	0.206171	3.94123	0.0468318	0.0175792	0.0173244	0.0249274	0.0249274	TRUE	FALSE	0.104466	0.1488	2.636	0.140495	1	3.94123	0.0468318	0.0175792	0.0292526	0.0621571	0.0621571	48.3586	45.6842	70.2671	43.4891	59.3129	44.5867	-0.411733	0.536773	0.510145	0.780423	0.485053	0.658598	0.497599	-0.404415
mspo	TRUE	FALSE	0.717951	0.830748	-0.266018	0.736488	2.3449	0.385198	0.10545	0.436964	0.117286	0.436964	TRUE	FALSE	1	1	-0.369089	1.15559	1	2.3449	0.385198	0.10545	0.279748	0.252946	0.279748	22.7492	11.9441	5.60764	6.20283	14.1784	9.07345	-0.643974	0.506453	0.267507	0.124915	0.138757	0.315684	0.203132	-0.636063
CG5171	TRUE	FALSE	0.538045	0.698734	-0.266142	0.432208	2.44867	0.0697345	0.0803863	-0.0112002	0.106418	0.106418	TRUE	FALSE	0.160785	0.192491	1.96683	0.209204	1	2.44867	0.0697345	0.0803863	-0.0106518	0.230235	0.230235	11.0292	12.1825	14.659	7.59276	12.8441	9.88761	-0.377409	0.680808	0.756533	0.905413	0.470949	0.793111	0.613741	-0.369893
gukh	TRUE	FALSE	6.90946e-07	8.45187e-06	-0.266744	0.0537368	6.86045	0.0256425	0.00133802	0.00154962	0.00141738	0.00154962	TRUE	FALSE	0.00180769	0.0175482	9.73524	0.0769275	1	6.86045	0.0256425	0.00133802	0.0243045	0.00444362	0.0243045	1066.88	793.873	1112.35	876.584	1089.62	835.229	-0.383577	12.8569	9.62455	13.4128	10.6146	13.1349	10.1196	-0.376251
MDG1_I|Drosophila_fruit_fly_genus	FALSE	TRUE	0.0358994	0.0965794	-0.266754	0.127143	6.9302	0.0344962	0.000868927	0.0152964	0.00135047	0.0152964	FALSE	TRUE	0.0446472	0.10028	4.03192	0.103489	1	6.9302	0.0344962	0.000868927	0.0336273	0.0042822	0.0336273	1161.56	1015.71	1174.71	787.74	1168.13	901.727	-0.373444	10.7265	9.43621	10.8544	7.30954	10.7905	8.37287	-0.36596
tj	TRUE	FALSE	0.00513332	0.0201506	-0.266882	0.0953644	7.33634	0.0298049	0.000663334	0.00843103	0.00105791	0.00843103	TRUE	FALSE	0.0165068	0.0575259	5.74806	0.0894146	1	7.33634	0.0298049	0.000663334	0.0291415	0.00346146	0.0291415	1718.85	1474.08	1789.3	1223.25	1754.08	1348.66	-0.379183	30.8347	26.603	32.1177	22.0499	31.4762	24.3265	-0.371735
CG4098	TRUE	FALSE	9.74074e-06	9.09732e-05	-0.266899	0.0603454	6.38835	0.0239444	0.00153211	-0.00123306	0.00210946	0.00210946	TRUE	FALSE	0.00128147	0.0149113	10.369	0.0718331	1	6.38835	0.0239444	0.00153211	0.0224122	0.0059835	0.0224122	671.082	513.694	687.614	526.496	679.348	520.095	-0.385376	41.5113	31.9673	42.5595	32.7249	42.0354	32.3461	-0.378015
tna	TRUE	FALSE	0.0401047	0.105344	-0.267317	0.130229	4.91575	0.0330023	0.00744566	0.00632862	0.00951392	0.00951392	TRUE	FALSE	0.0437472	0.0994986	4.06629	0.0990069	1	4.91575	0.0330023	0.00744566	0.0255567	0.0264472	0.0264472	138.382	121.167	174.571	116.584	156.476	118.876	-0.396492	1.76445	1.55426	2.22722	1.49369	1.99583	1.52398	-0.389149
CG11885	TRUE	FALSE	0.00577106	0.0221139	-0.267453	0.0968851	5.43972	0.0241381	0.00380879	-0.00336711	0.00557794	0.00557794	TRUE	FALSE	0.0097289	0.042428	6.68387	0.0724143	1	5.43972	0.0241381	0.00380879	0.0203293	0.0153929	0.0203293	264.7	205.071	260.992	197.089	262.846	201.08	-0.386447	43.8011	34.1387	43.2135	32.7707	43.5073	33.4547	-0.37905
CG14511	TRUE	FALSE	0.0279318	0.0790094	-0.267699	0.121779	5.07331	0.0300102	0.00670912	0.00247481	0.00812091	0.00812091	TRUE	FALSE	0.0323289	0.0852611	4.58097	0.0900306	1	5.07331	0.0300102	0.00670912	0.0233011	0.0226893	0.0233011	177.315	126.901	186.961	152.675	182.138	139.788	-0.381794	10.2996	7.41562	10.8664	8.91111	10.583	8.16336	-0.374508
LpR1	TRUE	FALSE	5.44799e-08	8.12939e-07	-0.268227	0.0493424	6.8674	0.0240923	0.00102435	-0.000858772	0.00141033	0.00141033	TRUE	FALSE	0.000522864	0.0109372	12.0323	0.0722769	1	6.8674	0.0240923	0.00102435	0.0230679	0.00442699	0.0230679	1094.38	849.956	1101.22	828.982	1097.8	839.469	-0.387066	17.978	14.0469	18.1012	13.6839	18.0396	13.8654	-0.37968
mthl1	TRUE	FALSE	1.9925e-09	3.95135e-08	-0.268509	0.0447633	7.23825	0.0253682	0.000874132	0.00112962	0.00111929	0.00112962	TRUE	FALSE	0.000838554	0.0128457	11.1539	0.0761045	1	7.23825	0.0253682	0.000874132	0.024494	0.00363415	0.024494	1548.31	1173.87	1635.09	1260.3	1591.7	1217.08	-0.387142	19.979	15.2386	21.1115	16.3411	20.5453	15.7899	-0.379808
GEFmeso	TRUE	FALSE	0.0398896	0.104869	-0.269241	0.131024	5.84864	0.0356084	0.00294178	0.0142256	0.00362023	0.0142256	TRUE	FALSE	0.0477636	0.10365	3.91828	0.106825	1	5.84864	0.0356084	0.00294178	0.0326667	0.0097351	0.0326667	369.222	337.976	425.214	270.897	397.218	304.437	-0.383788	3.81982	3.51764	4.40174	2.81612	4.11078	3.16688	-0.376347
Pfk	TRUE	FALSE	1.58734e-13	5.57209e-12	-0.269263	0.0364874	7.76312	0.0242877	0.000459463	-0.000279211	0.000871866	0.000871866	TRUE	FALSE	0.000152233	0.00719459	14.3444	0.0728632	1	7.76312	0.0242877	0.000459463	0.0238283	0.00287501	0.0238283	2663.23	2037.75	2718.52	2073.3	2690.88	2055.52	-0.38857	52.1294	40.1267	53.2435	40.7781	52.6864	40.4524	-0.381205
DAT	TRUE	FALSE	0.458359	0.627913	-0.269546	0.363489	2.86502	0.0644371	0.0604931	-0.000165016	0.0716314	0.0716314	TRUE	FALSE	0.158846	0.190865	1.98518	0.193311	1	2.86502	0.0644371	0.0604931	0.00394402	0.158112	0.158112	16.9679	18.2737	22.5859	12.0289	19.7769	15.1513	-0.384375	0.352818	0.382259	0.469914	0.251327	0.411366	0.316793	-0.376882
CG5002	TRUE	FALSE	0.113553	0.232798	-0.2703	0.170814	4.32826	0.029891	0.0121526	-0.0038472	0.0170249	0.0170249	TRUE	FALSE	0.0551058	0.110042	3.67888	0.0896731	1	4.32826	0.029891	0.0121526	0.0177385	0.0447619	0.0447619	94.1721	63.9579	79.0505	67.547	86.6113	65.7524	-0.397511	3.09232	2.11284	2.59733	2.22874	2.84482	2.17079	-0.39012
v	TRUE	FALSE	0.433621	0.604878	-0.270367	0.345292	3.13361	0.10385	0.0465986	0.0726277	0.0552403	0.0726277	TRUE	FALSE	0.260726	0.282929	1.2649	0.311551	1	3.13361	0.10385	0.0465986	0.0572517	0.124433	0.124433	22.0583	14.2129	30.1145	26.8337	26.0864	20.5233	-0.346036	1.17818	0.763714	1.60944	1.44016	1.39381	1.10194	-0.338991
Kal1	TRUE	FALSE	0.064994	0.151482	-0.270486	0.146581	5.46967	0.0387115	0.00442043	0.0170656	0.00540595	0.0170656	TRUE	FALSE	0.0670034	0.120844	3.35495	0.116135	1	5.46967	0.0387115	0.00442043	0.0342911	0.0148871	0.0342911	271.487	239.588	271.03	178.583	271.259	209.086	-0.375575	8.93963	7.93682	8.92995	5.90884	8.93479	6.92283	-0.368072
CG4278	TRUE	FALSE	0.000127103	0.000868393	-0.270756	0.0706565	6.14694	0.0264867	0.00233263	0.000742995	0.00265972	0.00265972	TRUE	FALSE	0.00366488	0.0248355	8.44282	0.0794601	1	6.14694	0.0264867	0.00233263	0.0241541	0.00718493	0.0241541	565.033	408.112	505.672	407.132	535.352	407.622	-0.393256	38.6326	28.0718	34.5948	27.971	36.6137	28.0214	-0.385854
CG3711	TRUE	FALSE	7.26504e-09	1.31807e-07	-0.271149	0.0468737	7.03756	0.0253799	0.000935997	0.000372921	0.00126114	0.00126114	TRUE	FALSE	0.000661034	0.0119713	11.5957	0.0761397	1	7.03756	0.0253799	0.000935997	0.0244439	0.00404818	0.0244439	1338.84	969.873	1268.95	1018.21	1303.9	994.042	-0.39145	19.7898	14.4224	18.768	15.1231	19.2789	14.7728	-0.384082
CG33082	TRUE	FALSE	0.246898	0.41042	-0.271587	0.234548	3.70074	0.0256267	0.0234011	-0.021841	0.0316118	0.0316118	TRUE	FALSE	0.0788398	0.130267	3.08866	0.07688	1	3.70074	0.0256267	0.0234011	0.00222552	0.0761716	0.0761716	44.1167	34.517	47.6813	35.1614	45.899	34.8392	-0.39775	4.3654	3.43609	4.72096	3.49607	4.54318	3.46608	-0.390398
CG5835	TRUE	FALSE	0.0453908	0.115327	-0.271826	0.135844	5.10207	0.0369323	0.00518429	0.0132693	0.0078882	0.0132693	TRUE	FALSE	0.0520148	0.106876	3.77529	0.110797	1	5.10207	0.0369323	0.00518429	0.031748	0.0220454	0.031748	179.012	162.433	196.999	125.841	188.005	144.137	-0.383335	9.2357	8.43087	10.1698	6.52382	9.70276	7.47734	-0.375869
CG15097	TRUE	FALSE	0.390448	0.565042	-0.271971	0.316685	3.21896	0.028975	0.0494617	-0.0429833	0.050828	0.050828	TRUE	FALSE	0.122408	0.161099	2.38623	0.0869251	1	3.21896	0.028975	0.0494617	-0.0204867	0.1154	0.1154	26.3003	22.3345	30.1145	20.3566	28.2074	21.3456	-0.402137	0.548993	0.469021	0.628988	0.426976	0.58899	0.447999	-0.39475
CG14830	TRUE	FALSE	0.221737	0.379949	-0.272586	0.223079	3.86701	0.0293505	0.022943	-0.0160686	0.0268213	0.0268213	TRUE	FALSE	0.0811151	0.132264	3.04242	0.0880516	1	3.86701	0.0293505	0.022943	0.00640758	0.0661752	0.0661752	54.6044	44.805	53.9551	37.8985	54.2798	41.3517	-0.392466	2.04545	1.68849	2.02234	1.42651	2.0339	1.5575	-0.385015
fs(1)N	TRUE	FALSE	1.6337e-23	1.29034e-21	-0.272743	0.0272931	9.11265	0.024898	9.49641e-05	5.76672e-05	0.00064995	0.00064995	TRUE	FALSE	4.54914e-05	0.00458013	16.6273	0.0746941	1	9.11265	0.024898	9.49641e-05	0.0248031	0.0022362	0.0248031	10370.8	7817.08	10417.1	8009.4	10394	7913.24	-0.393404	95.9948	72.793	96.4812	74.495	96.238	73.644	-0.386039
CG4537	TRUE	FALSE	0.222309	0.380604	-0.272744	0.223485	3.8547	0.0268858	0.0227963	-0.0196624	0.0271493	0.0271493	TRUE	FALSE	0.0775955	0.129307	3.11456	0.0806573	1	3.8547	0.0268858	0.0227963	0.00408943	0.0668667	0.0668667	50.9038	41.6234	56.4647	39.7879	53.6842	40.7057	-0.399269	15.4999	12.7505	17.2035	12.1737	16.3517	12.4621	-0.391895
Sec61alpha	TRUE	FALSE	2.28585e-16	1.05241e-14	-0.273681	0.0333511	9.21039	0.0257086	9.89708e-05	0.00101332	0.000647184	0.00101332	TRUE	FALSE	0.000230861	0.00852248	13.5616	0.0771257	1	9.21039	0.0257086	9.89708e-05	0.0256096	0.0022429	0.0256096	11723.8	8940.97	11215	8506.56	11469.4	8723.77	-0.394765	369.467	283.467	353.644	269.372	361.556	276.42	-0.387358
CR43651	FALSE	FALSE	0.0407068	0.106477	-0.273762	0.133771	5.26351	0.0369116	0.00486171	0.0130329	0.00669267	0.0130329	FALSE	FALSE	0.048398	0.104277	3.89611	0.110735	1	5.26351	0.0369116	0.00486171	0.0320499	0.018655	0.0320499	214.156	191.342	228.049	147.407	221.102	169.375	-0.384493	15.6185	14.0388	16.6417	10.8024	16.1301	12.4206	-0.377018
Pp2B-14D	TRUE	FALSE	5.30303e-14	1.95126e-12	-0.273845	0.0363951	8.28262	0.0258801	0.000350783	0.000973819	0.000732503	0.000973819	TRUE	FALSE	0.000330439	0.00940212	12.8895	0.0776404	1	8.28262	0.0258801	0.000350783	0.0255293	0.00245134	0.0255293	4693.31	3407.84	4380.73	3488.65	4537.02	3448.25	-0.395883	63.7063	46.5364	59.4991	47.5831	61.6027	47.0597	-0.388501
edl	TRUE	FALSE	0.179644	0.326503	-0.274035	0.204222	3.93419	0.0251811	0.0166056	-0.0163816	0.0251009	0.0251009	TRUE	FALSE	0.0611552	0.116005	3.50577	0.0755433	1	3.93419	0.0251811	0.0166056	0.00857548	0.0625271	0.0625271	58.5394	44.669	57.7194	43.4891	58.1294	44.0791	-0.399174	2.75549	2.11527	2.71852	2.05694	2.737	2.08611	-0.391783
CG34191	TRUE	FALSE	0.00046823	0.00270829	-0.274277	0.0784028	6.28819	0.0291739	0.00282664	0.00332036	0.00231708	0.00332036	TRUE	FALSE	0.00717255	0.0359586	7.22924	0.0875217	1	6.28819	0.0291739	0.00282664	0.0263473	0.00641196	0.0263473	580.137	492.275	655.746	446.275	617.942	469.275	-0.397036	94.1517	80.3741	106.486	72.7766	100.319	76.5754	-0.389644
MFS15	TRUE	FALSE	0.000842507	0.00441593	-0.274283	0.082159	6.30095	0.0295771	0.00186259	0.00488751	0.00228916	0.00488751	TRUE	FALSE	0.00857261	0.0392711	6.90977	0.0887313	1	6.30095	0.0295771	0.00186259	0.0277145	0.00635308	0.0277145	583.284	496.744	669.08	453.699	626.182	475.221	-0.397982	20.732	17.7625	23.7958	16.204	22.2639	16.9833	-0.390596
ACC	TRUE	FALSE	2.59071e-22	1.88381e-20	-0.274441	0.0282479	8.98224	0.0251618	0.000142143	-5.84943e-05	0.0006558	0.0006558	TRUE	FALSE	4.62847e-05	0.00459229	16.5945	0.0754854	1	8.98224	0.0251618	0.000142143	0.0250197	0.00223754	0.0250197	9079.42	6889.41	9182.37	6989.38	9130.89	6939.4	-0.395946	70.1343	53.5383	70.9721	54.2503	70.5532	53.8943	-0.388578
Gtp-bp	TRUE	FALSE	1.91322e-13	6.66497e-12	-0.274544	0.0373289	7.64302	0.0258644	0.000475928	0.000633529	0.000917519	0.000917519	TRUE	FALSE	0.000296567	0.00912492	13.092	0.0775932	1	7.64302	0.0258644	0.000475928	0.0253885	0.00301687	0.0253885	2352.61	1871.02	2433	1766.4	2392.8	1818.71	-0.395785	74.8394	59.8784	77.4433	56.4627	76.1413	58.1706	-0.388391
CG17786	TRUE	FALSE	0.0341518	0.0929862	-0.274885	0.129768	5.00211	0.0258654	0.008115	-0.00709769	0.0087248	0.0087248	TRUE	FALSE	0.0269439	0.0767362	4.8944	0.0775963	1	5.00211	0.0258654	0.008115	0.0177504	0.0243379	0.0243379	174.77	126.901	165.63	131.393	170.2	129.147	-0.398218	2.65473	1.93922	2.51741	2.00547	2.58607	1.97235	-0.390845
Smg5	TRUE	FALSE	1.08873e-05	0.000100961	-0.275273	0.0625798	7.3647	0.0278693	0.000647862	0.00326837	0.00104213	0.00326837	TRUE	FALSE	0.00293156	0.0223452	8.84958	0.0836079	1	7.3647	0.0278693	0.000647862	0.0272214	0.00341485	0.0272214	1833.04	1462.94	1790.74	1293.61	1811.89	1378.27	-0.394634	27.7438	22.2756	27.1198	19.6738	27.4318	20.9747	-0.387199
mus81	TRUE	FALSE	8.69638e-06	8.24806e-05	-0.275339	0.0619118	7.13666	0.0278259	0.000761001	0.00307207	0.00118853	0.00307207	TRUE	FALSE	0.00280646	0.0217905	8.92921	0.0834778	1	7.13666	0.0278259	0.000761001	0.0270649	0.00383486	0.0270649	1399.01	1037.54	1486.9	1155.7	1442.95	1096.62	-0.395962	42.2517	31.5238	44.9332	35.072	43.5924	33.2979	-0.388645
CG7872	TRUE	FALSE	1.83319e-11	5.18385e-10	-0.275866	0.0410592	7.40636	0.0255711	0.000665535	-0.000359864	0.00102032	0.00102032	TRUE	FALSE	0.000236776	0.00852248	13.5141	0.0767132	1	7.40636	0.0255711	0.000665535	0.0249055	0.00334877	0.0249055	1879.2	1457.83	1899.72	1410.16	1889.46	1434	-0.397933	76.3487	59.5864	77.2289	57.569	76.7888	58.5777	-0.390544
CG10209	TRUE	FALSE	1.50376e-08	2.53261e-07	-0.276051	0.0487625	6.85297	0.0254312	0.0009527	-0.000907883	0.00142508	0.00142508	TRUE	FALSE	0.000419887	0.0103219	12.4416	0.0762937	1	6.85297	0.0254312	0.0009527	0.0244785	0.00446167	0.0244785	1088.49	829.422	1084.12	818.891	1086.31	824.157	-0.398442	35.2335	27.0095	35.1131	26.6347	35.1733	26.8221	-0.391059
Lpin	TRUE	FALSE	3.20591e-11	8.66446e-10	-0.276599	0.0416767	7.44725	0.026119	0.000736637	0.000188198	0.00100031	0.00100031	TRUE	FALSE	0.000350863	0.0095389	12.7772	0.0783569	1	7.44725	0.026119	0.000736637	0.0253823	0.00328649	0.0253823	1911.38	1483.43	2028.42	1502.85	1969.9	1493.14	-0.399771	29.7371	23.2182	31.5769	23.4942	30.657	23.3562	-0.392413
CG4603	TRUE	FALSE	2.9197e-06	3.08895e-05	-0.277137	0.0592631	6.38204	0.0278667	0.00139034	0.00200715	0.00212178	0.00212178	TRUE	FALSE	0.0022297	0.0194542	9.35013	0.0836001	1	6.38204	0.0278667	0.00139034	0.0264763	0.00600849	0.0264763	677.328	485.015	679.659	545.018	678.494	515.016	-0.397717	31.9586	23.0226	32.0879	25.8399	32.0233	24.4313	-0.390391
CG15083	TRUE	FALSE	3.5463e-06	3.67963e-05	-0.277192	0.0597869	6.47656	0.0263578	0.00162753	-0.000508687	0.00194694	0.00194694	TRUE	FALSE	0.00128374	0.0149113	10.3658	0.0790734	1	6.47656	0.0263578	0.00162753	0.0247303	0.00565281	0.0247303	727.925	552.271	764.155	578.313	746.04	565.292	-0.400256	91.4926	69.8333	96.1041	73.0389	93.7983	71.4361	-0.392909
CG6700	TRUE	FALSE	6.08143e-09	1.11436e-07	-0.277771	0.0477721	7.3408	0.0272404	0.000568982	0.00171319	0.00105537	0.00171319	TRUE	FALSE	0.000952197	0.0133653	10.9183	0.0817211	1	7.3408	0.0272404	0.000568982	0.0266714	0.00345404	0.0266714	1742.11	1282.68	1800.74	1403	1771.42	1342.84	-0.399618	24.2374	17.9532	25.0682	19.6138	24.6528	18.7835	-0.392287
bwa	TRUE	FALSE	4.34775e-05	0.000341924	-0.277788	0.0679492	6.48957	0.0288002	0.00171757	0.00289952	0.00192445	0.00289952	TRUE	FALSE	0.00391577	0.0257917	8.32247	0.0864006	1	6.48957	0.0288002	0.00171757	0.0270826	0.00560628	0.0270826	762.374	612.322	749.321	535.04	755.848	573.681	-0.397846	26.4219	21.3494	25.9851	18.6326	26.2035	19.991	-0.390408
Shroom	TRUE	FALSE	0.00727431	0.0266376	-0.277946	0.103556	5.55229	0.0303104	0.00576772	0.00107093	0.00495609	0.00495609	TRUE	FALSE	0.0153079	0.0551735	5.88068	0.0909311	1	5.55229	0.0303104	0.00576772	0.0245426	0.0135677	0.0245426	311.574	238.778	280.759	209.897	296.167	224.338	-0.400736	4.78631	3.69016	4.31553	3.23994	4.55092	3.46505	-0.393281
Sap47	TRUE	FALSE	1.35893e-07	1.90936e-06	-0.277952	0.0527352	6.99861	0.0259862	0.00148904	-0.00113847	0.00129197	0.00129197	TRUE	FALSE	0.000629417	0.0117929	11.6869	0.0779586	1	6.99861	0.0259862	0.00148904	0.0244972	0.00413204	0.0244972	1244.03	967.015	1271.91	938.244	1257.97	952.63	-0.401108	14.7435	11.5296	15.083	11.1732	14.9132	11.3514	-0.393723
CG3107	TRUE	FALSE	1.40848e-08	2.3986e-07	-0.278011	0.0490116	8.62809	0.0273648	0.000169368	0.00223277	0.000684575	0.00223277	TRUE	FALSE	0.00105321	0.0138895	10.7316	0.0820944	1	8.62809	0.0273648	0.000169368	0.0271954	0.00230089	0.0271954	6394.37	4629.08	6443.71	5104.34	6419.04	4866.71	-0.39941	122.582	89.2762	123.602	98.3243	123.092	93.8002	-0.392077
CG14550	TRUE	FALSE	0.000278249	0.00171362	-0.278537	0.0766318	5.74065	0.0261294	0.00181341	-0.00141082	0.00405902	0.00405902	TRUE	FALSE	0.00295659	0.0224241	8.83406	0.0783883	1	5.74065	0.0261294	0.00181341	0.024316	0.0109721	0.024316	356.327	264.968	358.237	275.74	357.282	270.354	-0.402213	34.227	25.605	34.4312	26.6141	34.3291	26.1096	-0.394854
CG42498	TRUE	FALSE	0.000278249	0.00171362	-0.278537	0.0766318	5.74065	0.0261294	0.00181341	-0.00141082	0.00405902	0.00405902	TRUE	FALSE	0.00295659	0.0224241	8.83406	0.0783883	1	5.74065	0.0261294	0.00181341	0.024316	0.0109721	0.024316	356.327	264.968	358.237	275.74	357.282	270.354	-0.402213	34.227	25.605	34.4312	26.6141	34.3291	26.1096	-0.394854
CG5828	TRUE	FALSE	2.13537e-06	2.34303e-05	-0.27873	0.0588017	6.57025	0.0276463	0.00166482	0.000959375	0.00179282	0.00179282	TRUE	FALSE	0.00174729	0.0172077	9.79771	0.0829389	1	6.57025	0.0276463	0.00166482	0.0259815	0.00532413	0.0259815	836.112	650.267	803.715	591.564	819.913	620.915	-0.401075	33.3168	26.0676	32.0451	23.686	32.6809	24.8768	-0.393648
Caps	TRUE	FALSE	0.000186086	0.00121088	-0.278798	0.0746009	6.0401	0.0274485	0.00260101	-0.000292352	0.00296429	0.00296429	TRUE	FALSE	0.00344879	0.0239559	8.55339	0.0823456	1	6.0401	0.0274485	0.00260101	0.0248475	0.00795921	0.0248475	459.647	365.878	505.968	363.716	482.807	364.797	-0.404355	5.20769	4.1703	5.73594	4.14071	5.47182	4.1555	-0.396997
CR34046	FALSE	FALSE	0.642671	0.776699	-0.278912	0.601145	1.89887	0.0996993	0.184429	-0.0737764	0.176946	0.176946	FALSE	FALSE	0.192986	0.220329	1.69467	0.299098	1	1.89887	0.0996993	0.184429	-0.0847302	0.378955	0.378955	10.1808	5.07602	5.01908	5.55181	7.59992	5.31391	-0.51621	2.4548	1.23132	1.21094	1.34512	1.83287	1.28822	-0.508724
CG9601	TRUE	FALSE	1.39148e-08	2.37407e-07	-0.279064	0.0491792	7.03708	0.0275714	0.00103191	0.00138669	0.00126152	0.00138669	TRUE	FALSE	0.00105164	0.0138895	10.7344	0.0827141	1	7.03708	0.0275714	0.00103191	0.0265395	0.00404922	0.0265395	1335.38	946.171	1281.12	1034.49	1308.25	990.329	-0.401658	47.6074	33.9352	45.7005	37.0584	46.654	35.4968	-0.39431
CG7099	TRUE	FALSE	6.87203e-05	0.000510637	-0.279159	0.0701286	6.52692	0.0292553	0.00183672	0.00308131	0.00186186	0.00308131	TRUE	FALSE	0.0043476	0.0273014	8.13262	0.0877659	1	6.52692	0.0292553	0.00183672	0.0274186	0.00547465	0.0274186	732.167	589.834	841.951	597.744	787.059	593.789	-0.40652	7.42644	6.01881	8.54512	6.09225	7.98578	6.05553	-0.39918
tai	TRUE	FALSE	1.45048e-10	3.58203e-09	-0.279879	0.0436595	7.1858	0.0270138	0.000751516	0.000603148	0.00115463	0.00115463	TRUE	FALSE	0.000482091	0.0106432	12.1837	0.0810415	1	7.1858	0.0270138	0.000751516	0.0262623	0.00373472	0.0262623	1536.81	1108.35	1500.19	1188.22	1518.5	1148.29	-0.403166	11.3127	8.20797	11.0498	8.78892	11.1813	8.49844	-0.395813
CG33477	TRUE	FALSE	0.584507	0.73425	-0.2805	0.512972	2.1167	0.0322628	0.118189	-0.109134	0.144951	0.144951	TRUE	FALSE	0.145911	0.180507	2.11449	0.0967885	1	2.1167	0.0322628	0.118189	-0.0859257	0.311107	0.311107	9.33237	6.09123	8.78339	7.40241	9.05788	6.74682	-0.424966	1.38518	0.909558	1.30448	1.10403	1.34483	1.00679	-0.41766
Yp1	TRUE	FALSE	0.0190691	0.0586277	-0.280942	0.119847	10.9668	0.035885	1.25551e-05	0.0143507	0.000852183	0.0143507	TRUE	FALSE	0.0308267	0.0828253	4.66259	0.107655	1	10.9668	0.035885	1.25551e-05	0.0358724	0.00379677	0.0358724	69462.6	56325.3	63964.3	44973.8	66713.4	50649.6	-0.397428	2948.91	2405.6	2717.12	1918.5	2833.01	2162.05	-0.389937
ome	TRUE	FALSE	0.0298876	0.0836124	-0.281039	0.129417	5.07739	0.0263548	0.00866132	-0.00862072	0.00808751	0.00808751	TRUE	FALSE	0.0250508	0.0736135	5.02037	0.0790644	1	5.07739	0.0263548	0.00866132	0.0176935	0.0225971	0.0225971	183.897	139.717	184.199	137.956	184.048	138.836	-0.406698	3.09147	2.36292	3.09841	2.33035	3.09494	2.34664	-0.399316
CG12581	TRUE	FALSE	0.0212639	0.0636875	-0.281411	0.122179	6.16834	0.0363493	0.00320091	0.0117269	0.00260358	0.0117269	TRUE	FALSE	0.0327308	0.0858025	4.5598	0.109048	1	6.16834	0.0363493	0.00320091	0.0331484	0.00705084	0.0331484	597.028	452.818	504.872	378.934	550.95	415.876	-0.405769	8.62521	6.58125	7.29822	5.50086	7.96172	6.04105	-0.39828
CG2811	TRUE	FALSE	0.000926144	0.00478856	-0.281412	0.084966	5.82039	0.030303	0.00348924	0.00236899	0.00372998	0.00372998	TRUE	FALSE	0.00764396	0.0371264	7.11505	0.0909091	1	5.82039	0.030303	0.00348924	0.0268138	0.0100416	0.0268138	418.367	291.328	358.973	293.39	388.67	292.359	-0.410806	52.5844	36.8376	45.1462	37.0541	48.8653	36.9458	-0.403399
MFS17	TRUE	FALSE	3.24621e-10	7.49163e-09	-0.281474	0.0447741	7.91602	0.0270827	0.00118523	-0.000175114	0.000819493	0.000819493	TRUE	FALSE	0.000427998	0.0103219	12.4058	0.081248	1	7.91602	0.0270827	0.00118523	0.0258974	0.00272108	0.0258974	3061.51	2355.19	3250.39	2406.11	3155.95	2380.65	-0.40672	97.6006	75.5359	103.685	77.0769	100.643	76.3064	-0.399365
Dot	TRUE	FALSE	0.106132	0.220695	-0.28178	0.174388	4.35696	0.0285506	0.0138608	-0.0107348	0.0165503	0.0165503	TRUE	FALSE	0.0502422	0.105639	3.83336	0.0856519	1	4.35696	0.0285506	0.0138608	0.0146898	0.0436719	0.0436719	92.0004	64.1178	86.7244	70.5687	89.3624	67.3432	-0.408135	2.9985	2.10234	2.82824	2.3111	2.91337	2.20672	-0.400786
PlexB	TRUE	FALSE	0.000707438	0.0037926	-0.281852	0.0832236	8.45466	0.0310976	0.00024202	0.00668416	0.000705941	0.00668416	TRUE	FALSE	0.00811783	0.0381022	7.00729	0.0932928	1	8.45466	0.0310976	0.00024202	0.0308556	0.0023649	0.0308556	5172.97	3801.49	5652.17	4376.84	5412.57	4089.17	-0.404506	45.7188	33.8003	49.984	38.8694	47.8514	36.3348	-0.397209
CG9691	TRUE	FALSE	0.654739	0.78507	-0.282363	0.631419	1.8216	0.185136	0.208895	0.0289439	0.189795	0.189795	TRUE	FALSE	0.229323	0.253628	1.44506	0.555407	1	1.8216	0.185136	0.208895	-0.0237593	0.406365	0.406365	3.87973	4.64254	11.072	5.10297	7.47585	4.87276	-0.617498	0.620278	0.746708	1.77121	0.819784	1.19574	0.783246	-0.61037
shf	TRUE	FALSE	0.604917	0.750779	-0.282565	0.546185	2.07479	0.127655	0.147665	0.00389675	0.150653	0.150653	TRUE	FALSE	0.202736	0.228803	1.62255	0.382966	1	2.07479	0.127655	0.147665	-0.0200095	0.323155	0.323155	5.82164	7.25236	12.8054	5.66581	9.3135	6.45908	-0.527994	0.219677	0.275315	0.483496	0.214829	0.351587	0.245072	-0.520674
CG7049	TRUE	FALSE	0.00732229	0.0267919	-0.282624	0.105385	5.33518	0.0302974	0.00488886	0.000619207	0.00621713	0.00621713	TRUE	FALSE	0.0141254	0.0526534	6.0224	0.0908922	1	5.33518	0.0302974	0.00488886	0.0254085	0.0172703	0.0254085	247.732	168.524	229.623	191.537	238.677	180.031	-0.40682	15.9417	10.91	14.7852	12.385	15.3634	11.6475	-0.399482
Treh	TRUE	FALSE	5.04821e-17	2.44718e-15	-0.282679	0.0337101	8.15777	0.0273933	0.000340002	0.000796371	0.000756837	0.000796371	TRUE	FALSE	0.000211076	0.00815714	13.7298	0.0821799	1	8.15777	0.0273933	0.000340002	0.0270533	0.0025293	0.0270533	3936.34	3110.87	4105	2950.91	4020.67	3030.89	-0.407692	85.2082	67.7457	88.9125	64.1855	87.0604	65.9656	-0.400302
CR44093	FALSE	FALSE	0.670923	0.797827	-0.282855	0.665726	1.86323	0.170941	0.260421	-0.0440131	0.182769	0.182769	FALSE	FALSE	0.244741	0.267835	1.35308	0.512823	1	1.86323	0.170941	0.260421	-0.0894803	0.391366	0.391366	7.63557	3.04561	6.27385	8.32771	6.95471	5.68666	-0.290409	1.85626	0.744872	1.52613	2.03429	1.69119	1.38958	-0.28339
CR32218	FALSE	FALSE	0.0534869	0.130749	-0.282869	0.146491	4.65293	0.036337	0.00910273	0.00539545	0.0123567	0.0123567	FALSE	FALSE	0.0466708	0.102345	3.95722	0.109011	1	4.65293	0.036337	0.00910273	0.0272343	0.033696	0.033696	135.744	91.3684	106.655	89.7542	121.2	90.5613	-0.420417	8.20765	5.55784	6.45273	5.45313	7.33019	5.50549	-0.412981
CG11110	TRUE	FALSE	0.00412179	0.0167444	-0.282977	0.0986434	5.42189	0.0270888	0.00404792	-0.00345277	0.00568261	0.00568261	TRUE	FALSE	0.00827448	0.0385401	6.97308	0.0812664	1	5.42189	0.0270888	0.00404792	0.0230409	0.0157008	0.0230409	254.519	193.904	266.011	198.014	260.265	195.959	-0.409429	27.1889	20.8386	28.4336	21.2549	27.8113	21.0468	-0.402071
CG15465	TRUE	FALSE	0.300202	0.470968	-0.283092	0.273255	3.86327	0.0488706	0.0477477	-0.0145124	0.0269206	0.0269206	TRUE	FALSE	0.148113	0.18217	2.09158	0.146612	1	3.86327	0.0488706	0.0477477	0.00112288	0.0663846	0.0663846	46.9829	45.6985	62.887	36.4845	54.935	41.0915	-0.418886	0.158456	0.155053	0.212222	0.123643	0.185339	0.139348	-0.411475
CR44949	FALSE	FALSE	0.661179	0.790516	-0.283154	0.646048	1.80802	0.13467	0.225235	-0.0633183	0.192143	0.192143	FALSE	FALSE	0.213513	0.238823	1.54745	0.40401	1	1.80802	0.13467	0.225235	-0.0905652	0.411382	0.411382	6.78718	3.04561	6.27385	7.40241	6.53051	5.22401	-0.322039	0.320754	0.1448	0.296673	0.351519	0.308714	0.248159	-0.315004
CalpC	TRUE	FALSE	3.87762e-06	3.96504e-05	-0.283502	0.0613928	6.40499	0.0268204	0.00169166	-0.00164767	0.00207742	0.00207742	TRUE	FALSE	0.00100085	0.013586	10.826	0.0804613	1	6.40499	0.0268204	0.00169166	0.0251288	0.00591856	0.0251288	696.534	527.907	696.397	520.944	696.466	524.425	-0.409315	16.5381	12.6098	16.5447	12.4287	16.5414	12.5193	-0.401932
CR43836	FALSE	FALSE	0.0177655	0.0554385	-0.283572	0.119627	5.27673	0.0335049	0.00770807	0.0023427	0.00660253	0.00660253	FALSE	FALSE	0.0253752	0.0741999	4.9981	0.100515	1	5.27673	0.0335049	0.00770807	0.0257968	0.0183937	0.0257968	206.808	160.388	244.886	178.823	225.847	169.605	-0.413165	12.9829	10.1294	15.3826	11.2803	14.1828	10.7049	-0.405871
CG4267	TRUE	FALSE	4.19383e-07	5.33665e-06	-0.283682	0.0560643	6.71447	0.0269029	0.00155517	-0.00143867	0.00158803	0.00158803	TRUE	FALSE	0.000690804	0.0120401	11.5138	0.0807086	1	6.71447	0.0269029	0.00155517	0.0253477	0.00483617	0.0253477	940.949	710.39	957.846	719.137	949.397	714.763	-0.409546	35.7921	27.185	36.4568	27.4869	36.1245	27.3359	-0.402179
CG6834	TRUE	FALSE	0.689706	0.810971	-0.284025	0.711387	1.67505	0.0806763	0.289491	-0.208811	0.216581	0.216581	TRUE	FALSE	0.206835	0.232632	1.59344	0.242029	1	1.67505	0.0806763	0.289491	-0.208814	0.46378	0.46378	5.09038	3.04561	6.27385	5.55181	5.68212	4.29871	-0.402525	0.111912	0.0673612	0.138013	0.122645	0.124962	0.0950032	-0.395444
Su(fu)	TRUE	FALSE	1.55017e-08	2.60122e-07	-0.284585	0.0503164	6.79246	0.0272636	0.00104007	-0.000639023	0.00149167	0.00149167	TRUE	FALSE	0.000480522	0.0106432	12.1898	0.0817908	1	6.79246	0.0272636	0.00104007	0.0262235	0.00461481	0.0262235	1045.23	779.677	1008.84	765.224	1027.03	772.451	-0.410964	44.1984	33.1682	42.6853	32.5145	43.4419	32.8414	-0.403572
CG7988	TRUE	FALSE	0.143915	0.277765	-0.285197	0.195158	4.24468	0.0296799	0.019601	-0.0157499	0.0184856	0.0184856	TRUE	FALSE	0.0646853	0.119027	3.41299	0.0890398	1	4.24468	0.0296799	0.019601	0.0100789	0.0480766	0.0480766	84.8397	58.8819	75.2862	61.0699	80.063	59.9759	-0.416753	7.30585	5.10109	6.48706	5.28433	6.89645	5.19271	-0.409366
CG12263	TRUE	FALSE	5.5131e-10	1.21421e-08	-0.285486	0.0460182	7.10415	0.0273686	0.000906072	-0.000604282	0.0012116	0.0012116	TRUE	FALSE	0.000319702	0.0092401	12.9513	0.0821057	1	7.10415	0.0273686	0.000906072	0.0264625	0.00390452	0.0264625	1386.28	1041.6	1420.4	1067.8	1403.34	1054.7	-0.412034	24.1215	18.2332	24.73	18.6695	24.4257	18.4514	-0.404673
Pka-C3	TRUE	FALSE	0.000105847	0.000739157	-0.285631	0.0736773	5.97063	0.0275247	0.00224313	-0.0017486	0.00318522	0.00318522	TRUE	FALSE	0.00227709	0.0196481	9.31159	0.0825741	1	5.97063	0.0275247	0.00224313	0.0252816	0.00854466	0.0252816	448.422	346.405	454.383	331.979	451.402	339.192	-0.412312	11.81	9.17821	11.9742	8.78548	11.8921	8.98184	-0.40492
CG42455	TRUE	FALSE	0.314629	0.486181	-0.28584	0.28426	5.79165	0.081104	0.0205751	0.0602287	0.00384527	0.0602287	TRUE	FALSE	0.313748	0.334952	1.01483	0.243312	1	5.79165	0.081104	0.0205751	0.0605289	0.0103658	0.0605289	379.607	376.756	375.158	213.19	377.382	294.973	-0.355443	23.907	23.8706	23.641	13.4912	23.774	18.6809	-0.347825
Acyp2	TRUE	FALSE	0.0096666	0.0338182	-0.286668	0.110788	5.33782	0.0312575	0.0060738	-0.000276894	0.00620022	0.00620022	TRUE	FALSE	0.0160763	0.0567466	5.79451	0.0937724	1	5.33782	0.0312575	0.0060738	0.0251837	0.0172208	0.0251837	228.934	169.103	250.809	191.118	239.872	180.11	-0.413381	35.4035	26.3085	38.8095	29.6981	37.1065	28.0033	-0.406076
CG11539	TRUE	FALSE	0.11076	0.228647	-0.286738	0.179797	4.3125	0.0440102	0.0150358	0.0098703	0.0172912	0.0172912	TRUE	FALSE	0.0761327	0.128128	3.14559	0.132031	1	4.3125	0.0440102	0.0150358	0.0289744	0.0453703	0.0453703	78.1761	56.3189	93.793	73.0821	85.9845	64.7005	-0.4103	8.03859	5.826	9.65022	7.55107	8.84441	6.68854	-0.403075
CG17271	TRUE	FALSE	3.77427e-09	7.20413e-08	-0.287208	0.0487305	7.067	0.0290792	0.000773048	0.00160161	0.00123881	0.00160161	TRUE	FALSE	0.000901016	0.0130636	11.0207	0.0872375	1	7.067	0.0290792	0.000773048	0.0283061	0.00398489	0.0283061	1338.92	1064.74	1367.66	968.085	1353.29	1016.41	-0.41298	70.3063	56.2465	71.8586	51.0795	71.0825	53.663	-0.405567
CG3770	TRUE	FALSE	0.104717	0.218396	-0.28744	0.177169	5.10432	0.0484664	0.00735033	0.0240385	0.00787033	0.0240385	TRUE	FALSE	0.0980072	0.144503	2.73768	0.145399	1	5.10432	0.0484664	0.00735033	0.0411161	0.0219957	0.0411161	191.553	169.789	187.85	119.045	189.701	144.417	-0.393488	12.1544	10.8384	11.9266	7.59011	12.0405	9.21424	-0.385956
CG1291	TRUE	FALSE	2.39177e-05	0.000202527	-0.287774	0.0681159	6.15206	0.0299722	0.00199362	0.0015577	0.00264615	0.00264615	TRUE	FALSE	0.00280277	0.021784	8.93161	0.0899167	1	6.15206	0.0299722	0.00199362	0.0279786	0.00715221	0.0279786	540.429	382.732	543.315	431.19	541.872	406.961	-0.413061	24.9805	17.7979	25.129	20.0273	25.0548	18.9126	-0.405737
CG42304	TRUE	FALSE	0.0176592	0.055201	-0.288561	0.121618	4.79749	0.0341236	0.00408576	0.00546587	0.0107052	0.0107052	TRUE	FALSE	0.0245925	0.0730836	5.05235	0.102371	1	4.79749	0.0341236	0.00408576	0.0300379	0.0295455	0.0300379	149.358	97.3005	130.325	112.061	139.841	104.681	-0.417796	3.61157	2.36698	3.15324	2.72279	3.38241	2.54488	-0.41045
Reg-5	TRUE	FALSE	6.29201e-05	0.000473295	-0.288736	0.0721555	6.11346	0.0310449	0.00245568	0.00242734	0.00275074	0.00275074	TRUE	FALSE	0.00403855	0.026242	8.2664	0.0931347	1	6.11346	0.0310449	0.00245568	0.0285892	0.00740979	0.0285892	553.749	405.065	491.29	376.752	522.519	390.908	-0.418655	21.5493	15.8583	19.1302	14.7322	20.3398	15.2952	-0.411221
Snup	TRUE	FALSE	0.00984111	0.0342569	-0.288799	0.111878	5.01727	0.0341799	0.00392399	0.00564352	0.00859278	0.00859278	TRUE	FALSE	0.0191308	0.0632457	5.48952	0.10254	1	5.01727	0.0341799	0.00392399	0.0302559	0.0239802	0.0302559	186.223	121.317	162.493	139.72	174.358	130.519	-0.417796	3.61157	2.36698	3.15324	2.72279	3.38241	2.54488	-0.41045
RhoL	TRUE	FALSE	0.0322186	0.089019	-0.288881	0.134885	5.00358	0.0285038	0.00948204	-0.00845233	0.00871183	0.00871183	TRUE	FALSE	0.0269567	0.0767465	4.89358	0.0855115	1	5.00358	0.0285038	0.00948204	0.0190218	0.0243028	0.0243028	176.642	130.216	166.684	126.636	171.663	128.426	-0.418641	11.2932	8.37526	10.663	8.13527	10.9781	8.25526	-0.41124
CG10405	TRUE	FALSE	0.745861	0.84868	-0.288941	0.891512	1.44119	0.557691	0.295643	0.499151	0.266681	0.499151	TRUE	FALSE	0.597172	0.614062	0.279282	1.67307	1	1.44119	0.557691	0.295643	0.262049	0.572081	0.572081	5.09038	1.0152	3.76431	8.32771	4.42735	4.67146	0.07743	0.411929	0.0826488	0.304803	0.677157	0.358366	0.379903	0.0841973
Uhg5	FALSE	FALSE	0.00121392	0.00602162	-0.289766	0.089556	5.64146	0.0284065	0.00351054	-0.00288309	0.00450974	0.00450974	FALSE	FALSE	0.00493771	0.0290235	7.90211	0.0852195	1	5.64146	0.0284065	0.00351054	0.024896	0.012268	0.024896	328.289	249.115	322.374	237.727	325.331	243.421	-0.418456	33.3218	25.438	32.7412	24.2462	33.0315	24.8421	-0.411055
CG13300	TRUE	FALSE	0.232071	0.392875	-0.289857	0.24255	3.59346	0.0344538	0.023674	-0.0140018	0.0351564	0.0351564	TRUE	FALSE	0.0815654	0.132745	3.03343	0.103361	1	3.59346	0.0344538	0.023674	0.0107798	0.083452	0.083452	45.8134	30.4561	37.6431	31.4602	41.7283	30.9582	-0.430704	0.659444	0.441032	0.542164	0.455028	0.600804	0.44803	-0.423299
rg	TRUE	FALSE	2.18578e-15	9.27135e-14	-0.289905	0.0365565	7.93055	0.028341	0.000521306	-3.22644e-05	0.000815073	0.000815073	TRUE	FALSE	0.000141243	0.00699498	14.4855	0.085023	1	7.93055	0.028341	0.000521306	0.0278197	0.00270787	0.0278197	3150.15	2427.3	3279.62	2383.3	3214.88	2405.3	-0.418552	11.7913	9.14035	12.2833	8.96394	12.0373	9.05215	-0.411176
Tango6	TRUE	FALSE	0.00339788	0.0143727	-0.28992	0.0989743	6.44738	0.0345485	0.00178253	0.00801339	0.00199872	0.00801339	TRUE	FALSE	0.0139727	0.0523376	6.04159	0.103645	1	6.44738	0.0345485	0.00178253	0.0327659	0.00575887	0.0327659	661.75	533.998	803.053	557.031	732.401	545.514	-0.425017	14.6962	11.9306	17.845	12.4303	16.2706	12.1804	-0.4177
CG5177	TRUE	FALSE	0.316224	0.487669	-0.290223	0.289572	3.3704	0.0750476	0.0400357	0.0304211	0.0438161	0.0438161	TRUE	FALSE	0.157571	0.189935	1.99738	0.225143	1	3.3704	0.0750476	0.0400357	0.0350119	0.101099	0.101099	25.3123	25.1762	43.3237	24.1559	34.318	24.6661	-0.476439	1.73569	1.73676	2.97253	1.66439	2.35411	1.70058	-0.469158
nAChRalpha4	TRUE	FALSE	0.000273539	0.00169336	-0.290475	0.0798195	6.72165	0.0323727	0.00184601	0.00452513	0.00157877	0.00452513	TRUE	FALSE	0.00616257	0.0329514	7.50214	0.097118	1	6.72165	0.0323727	0.00184601	0.0305267	0.00481444	0.0305267	989.229	666.418	930.575	772.403	959.902	719.411	-0.416072	27.117	18.3782	25.5245	21.2756	26.3208	19.8269	-0.408745
CG17260	TRUE	FALSE	0.017853	0.0556548	-0.291219	0.122947	5.05271	0.0285748	0.00682453	-0.00636666	0.00829147	0.00829147	TRUE	FALSE	0.0186078	0.0620846	5.53801	0.0857243	1	5.05271	0.0285748	0.00682453	0.0217502	0.0231581	0.0231581	183.696	133.126	177.296	136.386	180.496	134.756	-0.421613	9.80268	7.14693	9.46686	7.31322	9.63477	7.23008	-0.414239
CG9427	TRUE	FALSE	0.230255	0.390525	-0.291503	0.242979	3.59123	0.0325728	0.0238048	-0.0174324	0.0352341	0.0352341	TRUE	FALSE	0.078877	0.130269	3.08789	0.0977185	1	3.59123	0.0325728	0.0238048	0.00876803	0.0836109	0.0836109	38.9948	29.278	44.1028	32.5226	41.5488	30.9003	-0.427187	3.94448	2.97944	4.46386	3.30567	4.20417	3.14256	-0.419882
Tapdelta	TRUE	FALSE	1.12822e-14	4.37996e-13	-0.291879	0.0377891	7.62174	0.0289834	0.0005022	0.00037617	0.000925814	0.000925814	TRUE	FALSE	0.00020209	0.00813504	13.8116	0.0869501	1	7.62174	0.0289834	0.0005022	0.0284812	0.00304411	0.0284812	2324.15	1808.47	2401.44	1721.23	2362.79	1764.85	-0.420948	198.405	155.314	205.127	147.645	201.766	151.48	-0.413557
l(2)k10201	TRUE	FALSE	0.001784	0.00838207	-0.29196	0.0934565	5.51471	0.0325428	0.00357783	0.00261615	0.0051563	0.0051563	TRUE	FALSE	0.00889924	0.0400466	6.84294	0.0976285	1	5.51471	0.0325428	0.00357783	0.028965	0.0141541	0.028965	290.152	231.467	283.578	198.014	286.865	214.741	-0.417777	27.6013	22.1515	26.9922	18.9275	27.2967	20.5395	-0.410328
CR43973	FALSE	FALSE	0.0104282	0.0359589	-0.292288	0.114117	5.09557	0.034432	0.00508245	0.00384954	0.00794023	0.00794023	FALSE	FALSE	0.018828	0.0625673	5.51742	0.103296	1	5.09557	0.034432	0.00508245	0.0293496	0.0221897	0.0293496	190.041	127.916	186.961	154.525	188.501	141.221	-0.416621	35.193	23.8311	34.6434	28.7541	34.9182	26.2926	-0.409322
CG9154	TRUE	FALSE	0.0425218	0.110114	-0.292752	0.144328	4.71037	0.0369942	0.00915774	0.00348166	0.0116729	0.0116729	TRUE	FALSE	0.0402623	0.0955202	4.2068	0.110983	1	4.71037	0.0369942	0.00915774	0.0278365	0.031996	0.031996	114.736	93.164	143.027	97.8253	128.881	95.4946	-0.432549	11.9329	9.7478	14.8842	10.2233	13.4086	9.98554	-0.425241
CG10053	TRUE	FALSE	0.0227307	0.067137	-0.292941	0.128599	4.91234	0.0298329	0.00699142	-0.00514921	0.0095464	0.0095464	TRUE	FALSE	0.0216541	0.068224	5.27336	0.0894987	1	4.91234	0.0298329	0.00699142	0.0228415	0.026533	0.026533	154.339	112.368	159.511	121.684	156.925	117.026	-0.423246	12.663	9.27504	13.0952	10.032	12.8791	9.6535	-0.415911
myo	TRUE	FALSE	4.26334e-06	4.32566e-05	-0.29308	0.0637391	7.59061	0.0313404	0.000455118	0.00360756	0.000938165	0.00360756	TRUE	FALSE	0.00245711	0.0204177	9.17226	0.0940211	1	7.59061	0.0313404	0.000455118	0.0308853	0.00308497	0.0308853	2237.79	1610.95	2346.35	1813.42	2292.07	1712.19	-0.420811	46.2703	33.5101	48.544	37.6767	47.4071	35.5934	-0.413496
M4DM|Drosophila_fruit_fly_genus	FALSE	TRUE	0.0632565	0.14849	-0.293539	0.158039	4.92997	0.0453725	0.00627092	0.0187054	0.00937947	0.0187054	FALSE	TRUE	0.0656757	0.119936	3.38792	0.136118	1	4.92997	0.0453725	0.00627092	0.0391016	0.0260912	0.0391016	155.257	139.083	164.375	101.783	159.816	120.433	-0.408178	7.42037	6.68744	7.86089	4.88813	7.64063	5.78778	-0.40068
CG40378	TRUE	FALSE	0.388655	0.56316	-0.293858	0.340879	3.24274	0.10625	0.0611022	0.0550966	0.0496597	0.0550966	TRUE	FALSE	0.228796	0.253198	1.44833	0.31875	1	3.24274	0.10625	0.0611022	0.0451479	0.113012	0.113012	35.6327	16.2433	23.8406	28.6843	29.7367	22.4638	-0.40464	2.34144	1.07379	1.56752	1.89396	1.95448	1.48387	-0.397416
cv	TRUE	FALSE	5.14049e-07	6.39039e-06	-0.294148	0.0585836	6.61426	0.0302974	0.00170564	0.00047894	0.0017264	0.0017264	TRUE	FALSE	0.0012341	0.0147135	10.4386	0.0908922	1	6.61426	0.0302974	0.00170564	0.0285918	0.00517155	0.0285918	891.212	621.5	836.247	665.593	863.73	643.547	-0.424536	34.12	23.9375	32.0349	25.6052	33.0774	24.7713	-0.417175
CG1801	TRUE	FALSE	0.504973	0.669776	-0.294592	0.441876	2.48845	0.0552164	0.0927472	-0.0533149	0.102507	0.102507	TRUE	FALSE	0.153898	0.186831	2.03318	0.165649	1	2.48845	0.0552164	0.0927472	-0.0375308	0.222084	0.222084	14.4228	8.12164	12.5477	12.0289	13.4852	10.0753	-0.420561	0.166928	0.0945661	0.145314	0.139894	0.156121	0.11723	-0.413321
Pcd	TRUE	FALSE	7.68409e-06	7.34881e-05	-0.295046	0.0659497	6.42973	0.0315665	0.00231838	0.00150535	0.00203098	0.00203098	TRUE	FALSE	0.00246018	0.0204177	9.16997	0.0946995	1	6.42973	0.0315665	0.00231838	0.0292481	0.00582443	0.0292481	756.77	552.271	681.34	517.243	719.055	534.757	-0.427218	84.9914	62.3985	76.566	58.371	80.7787	60.3847	-0.419791
CG3337	TRUE	FALSE	0.00615371	0.0232113	-0.295141	0.107736	5.20678	0.032494	0.00451476	0.000671954	0.00709237	0.00709237	TRUE	FALSE	0.0126028	0.0490098	6.22402	0.0974819	1	5.20678	0.032494	0.00451476	0.0279792	0.0198044	0.0279792	213.796	168.524	208.292	146.198	211.044	157.361	-0.423468	24.813	19.6767	24.1887	17.0495	24.5008	18.3631	-0.416024
CG9928	TRUE	FALSE	0.638551	0.773454	-0.29531	0.628688	1.90638	0.0828355	0.219507	-0.138858	0.175742	0.175742	TRUE	FALSE	0.198803	0.225313	1.65115	0.248507	1	1.90638	0.0828355	0.219507	-0.136671	0.37639	0.37639	9.46904	4.53232	5.60184	6.19642	7.53544	5.36437	-0.490283	2.37528	1.14377	1.40605	1.56186	1.89067	1.35282	-0.482929
Mmp1	TRUE	FALSE	0.174197	0.319239	-0.295361	0.217362	4.79283	0.0605769	0.0120815	0.0351648	0.0107549	0.0351648	TRUE	FALSE	0.157907	0.190109	1.99416	0.181731	1	4.79283	0.0605769	0.0120815	0.0484954	0.0296728	0.0484954	170.993	111.68	113.532	96.0631	142.262	103.871	-0.453756	3.35418	2.20391	2.22838	1.89347	2.79128	2.04869	-0.446227
jdp	TRUE	FALSE	0.47544	0.643834	-0.295377	0.413892	3.29577	0.143287	0.0919824	0.0793244	0.047147	0.0793244	TRUE	FALSE	0.380985	0.401447	0.767522	0.429861	1	3.29577	0.143287	0.0919824	0.0513046	0.107885	0.107885	33.9359	15.0707	27.9406	34.3402	30.9382	24.7054	-0.324562	1.16418	0.52012	0.959082	1.18373	1.06163	0.851927	-0.317479
Ent2	TRUE	FALSE	1.65408e-12	5.26205e-11	-0.295597	0.0418638	7.38442	0.0296951	0.000720959	0.000133007	0.00103162	0.00103162	TRUE	FALSE	0.000259105	0.00879229	13.3451	0.0890854	1	7.38442	0.0296951	0.000720959	0.0289742	0.00338323	0.0289742	1908.44	1415.74	1825.96	1362.55	1867.2	1389.15	-0.426676	55.5497	41.457	53.181	39.8519	54.3653	40.6544	-0.419274
CG10026	TRUE	FALSE	0.736538	0.842468	-0.295824	0.879275	2.61504	0.544587	0.109864	0.66326	0.090946	0.66326	TRUE	FALSE	1	1	-0.40165	1.63376	1	2.61504	0.544587	0.109864	0.434722	0.198049	0.434722	36.8343	13.8526	6.22601	9.18245	21.5302	11.5175	-0.902528	1.85819	0.703038	0.314273	0.465465	1.08623	0.584252	-0.894668
FB4_DM|Drosophila_fruit_fly_genus	FALSE	TRUE	3.54889e-07	4.56029e-06	-0.295873	0.058109	6.51211	0.0297513	0.00149033	-0.000633794	0.00188632	0.00188632	FALSE	TRUE	0.000819466	0.0127686	11.1966	0.0892539	1	6.51211	0.0297513	0.00149033	0.028261	0.00552655	0.028261	765.219	567.5	795.251	593.118	780.235	580.309	-0.427089	11.6206	8.66998	12.0839	9.05055	11.8523	8.86027	-0.419739
CG12519	TRUE	FALSE	0.249613	0.412386	-0.296038	0.257136	3.74767	0.0496137	0.035941	-0.00533982	0.030178	0.030178	TRUE	FALSE	0.11806	0.157884	2.44288	0.148841	1	3.74767	0.0496137	0.035941	0.0136727	0.0732011	0.0732011	58.047	36.6968	40.828	35.4838	49.4375	36.0903	-0.453993	9.67303	6.15208	6.80772	5.94162	8.24038	6.04685	-0.446526
CG30345	TRUE	FALSE	0.0774842	0.174382	-0.296274	0.167815	6.04315	0.048034	0.00218635	0.0259757	0.00295503	0.0259757	TRUE	FALSE	0.0765935	0.128455	3.13574	0.144102	1	6.04315	0.048034	0.00218635	0.0458477	0.00793503	0.0458477	447.3	418.786	532.341	314.153	489.821	366.469	-0.418561	13.094	12.3331	15.5928	9.2407	14.3434	10.7869	-0.411099
Tomosyn	TRUE	FALSE	4.00006e-12	1.22162e-10	-0.296414	0.0427284	7.331	0.0296554	0.000764746	-0.000212422	0.00106097	0.00106097	TRUE	FALSE	0.000232832	0.00852248	13.5456	0.0889662	1	7.331	0.0296554	0.000764746	0.0288906	0.00347038	0.0288906	1729.83	1310.7	1811.8	1321.49	1770.82	1316.1	-0.428151	21.0132	16.0177	22.0221	16.1303	21.5176	16.074	-0.420787
CG32641	TRUE	FALSE	0.0237373	0.0695274	-0.296581	0.131152	5.75096	0.0407874	0.00345555	0.0137453	0.00401486	0.0137453	TRUE	FALSE	0.0348267	0.0889055	4.45365	0.122362	1	5.75096	0.0407874	0.00345555	0.0373319	0.0108463	0.0373319	322.391	257.862	411.565	284.067	366.978	270.965	-0.437588	71.3302	57.3969	91.1149	63.1544	81.2225	60.2756	-0.430305
Hk	TRUE	FALSE	0.344265	0.518606	-0.296662	0.313672	3.12325	0.0375487	0.0425899	-0.030271	0.0558001	0.0558001	TRUE	FALSE	0.109352	0.151685	2.56357	0.112646	1	3.12325	0.0375487	0.0425899	-0.00504122	0.12558	0.12558	28.444	17.9591	23.4937	20.2858	25.9688	19.1225	-0.441512	0.468176	0.297382	0.386928	0.335508	0.427552	0.316445	-0.434147
His1:CG33831	TRUE	FALSE	0.159059	0.299117	-0.296876	0.210813	8.7934	0.0590065	0.012623	0.0318191	0.000668743	0.0318191	TRUE	FALSE	0.144079	0.179112	2.13384	0.17702	1	8.7934	0.0590065	0.012623	0.0463836	0.00226033	0.0463836	7981.43	6983.14	7322.28	4621.6	7651.86	5802.37	-0.399168	574.292	505.49	527.18	334.145	550.736	419.818	-0.391597
Yp2	TRUE	FALSE	0.0158677	0.0505316	-0.297554	0.123367	11.0956	0.0396591	1.93476e-05	0.0152	0.000890965	0.0152	TRUE	FALSE	0.0279524	0.0783053	4.831	0.118977	1	11.0956	0.0396591	1.93476e-05	0.0396397	0.00406501	0.0396397	79795.6	63731.8	73235	50569.3	76515.3	57150.5	-0.420981	3402.25	2733.72	3124.4	2166.53	3263.32	2450.12	-0.413486
Cirl	TRUE	FALSE	4.52685e-10	1.01158e-08	-0.297669	0.0477441	8.21912	0.0310554	0.000320341	0.00195916	0.000744268	0.00195916	TRUE	FALSE	0.000715993	0.0121256	11.4473	0.0931661	1	8.21912	0.0310554	0.000320341	0.030735	0.00248934	0.030735	4161.23	3305.61	4456.44	3092.93	4308.83	3199.27	-0.429554	39.6416	31.6805	42.4794	29.6068	41.0605	30.6437	-0.422163
CG13377	TRUE	FALSE	0.0039157	0.0160774	-0.298142	0.103347	5.36616	0.0326983	0.00465936	-5.633e-05	0.00602118	0.00602118	TRUE	FALSE	0.01012	0.0434283	6.61365	0.0980948	1	5.36616	0.0326983	0.00465936	0.0280389	0.016696	0.0280389	237.873	194.08	258.446	174.246	248.16	184.163	-0.430288	10.7514	8.82489	11.6882	7.91355	11.2198	8.36922	-0.422883
CG7429	TRUE	FALSE	0.0195589	0.0596336	-0.298214	0.127731	4.87349	0.0314732	0.00639087	-0.0036468	0.0099243	0.0099243	TRUE	FALSE	0.0204306	0.0658345	5.37472	0.0944195	1	4.87349	0.0314732	0.00639087	0.0250823	0.0275256	0.0275256	158.65	109.642	144.299	114.737	151.474	112.19	-0.433134	20.5529	14.2896	18.7049	14.9358	19.6289	14.6127	-0.425756
CG13671	TRUE	FALSE	8.36947e-07	9.98451e-06	-0.298744	0.0606396	6.45628	0.0322008	0.00164402	0.00203314	0.00198274	0.00203314	TRUE	FALSE	0.00186346	0.0177732	9.6794	0.0966023	1	6.45628	0.0322008	0.00164402	0.0305568	0.00572625	0.0305568	771.193	524.861	707.69	571.836	739.442	548.348	-0.431343	21.913	15.0035	20.1207	16.3268	21.0168	15.6652	-0.423985
Prpk	TRUE	FALSE	0.0268149	0.0767985	-0.299033	0.135052	4.91003	0.0323918	0.0086706	-0.00479328	0.0095685	0.0095685	TRUE	FALSE	0.0258266	0.0750708	4.96759	0.0971753	1	4.91003	0.0323918	0.0086706	0.0237212	0.0265913	0.0265913	163.741	121.825	150.572	111.036	157.157	116.43	-0.432735	17.7483	13.2845	16.3308	12.0936	17.0395	12.6891	-0.4253
CG5261	TRUE	FALSE	6.81273e-17	3.25095e-15	-0.29911	0.0358206	7.87082	0.0299966	0.000449278	-0.000187833	0.000833837	0.000833837	TRUE	FALSE	9.67207e-05	0.00598753	15.1997	0.0899899	1	7.87082	0.0299966	0.000449278	0.0295474	0.00276371	0.0295474	3089.67	2245.78	2994.72	2264.89	3042.19	2255.34	-0.431771	94.2027	68.8856	91.3625	69.3889	92.7826	69.1373	-0.424391
babos	TRUE	FALSE	0.00127411	0.00627941	-0.299287	0.0928957	6.64745	0.0356106	0.00154657	0.00708304	0.00167866	0.00708304	TRUE	FALSE	0.00980619	0.0426611	6.66977	0.106832	1	6.64745	0.0356106	0.00154657	0.034064	0.00505553	0.034064	919.009	724.93	871.108	606.69	895.059	665.81	-0.426871	53.7252	42.6348	50.9555	35.6383	52.3403	39.1365	-0.419407
CG11127	TRUE	FALSE	6.22091e-05	0.000468717	-0.299415	0.074774	6.00693	0.0301435	0.0025237	-0.00213316	0.00306744	0.00306744	TRUE	FALSE	0.00194636	0.0180467	9.59944	0.0904305	1	6.00693	0.0301435	0.0025237	0.0276198	0.00823065	0.0276198	475.951	355.322	466.774	343.287	471.363	349.304	-0.432354	21.8803	16.4332	21.4713	15.8577	21.6758	16.1454	-0.424958
CG33181	TRUE	FALSE	5.31407e-08	7.96849e-07	-0.299461	0.0550432	7.08307	0.0308216	0.00180284	-0.00040884	0.00122692	0.00122692	TRUE	FALSE	0.000750941	0.0123628	11.3587	0.0924647	1	7.08307	0.0308216	0.00180284	0.0290187	0.00395022	0.0290187	1436.21	1026.92	1332.91	1023.92	1384.56	1025.42	-0.433215	23.4694	16.8822	21.7944	16.8128	22.6319	16.8475	-0.425821
AGO3	TRUE	FALSE	3.15253e-09	6.08072e-08	-0.299637	0.0505849	8.30541	0.0316334	0.000220572	0.00233826	0.000728575	0.00233826	TRUE	FALSE	0.000882745	0.0130215	11.0586	0.0949003	1	8.30541	0.0316334	0.000220572	0.0314128	0.00243852	0.0314128	4549.25	3349.62	4853.88	3620.25	4701.57	3484.94	-0.432008	103.861	76.934	110.882	83.0506	107.372	79.9923	-0.424679
CG14786	TRUE	FALSE	6.00859e-07	7.38936e-06	-0.299843	0.0600774	6.45414	0.0305534	0.00162272	-0.000745411	0.00198657	0.00198657	TRUE	FALSE	0.000883187	0.0130215	11.0577	0.0916602	1	6.45414	0.0305534	0.00162272	0.0289307	0.00573408	0.0289307	759.315	543.135	716.474	549.629	737.895	546.382	-0.433506	14.0922	10.1408	13.3051	10.2498	13.6986	10.1953	-0.426121
CG18335	TRUE	FALSE	0.458509	0.628025	-0.299978	0.404663	2.63251	0.0695846	0.0743018	-0.0149183	0.0894499	0.0894499	TRUE	FALSE	0.153295	0.186296	2.03915	0.208754	1	2.63251	0.0695846	0.0743018	-0.00471721	0.194946	0.194946	19.5131	10.152	12.5477	12.9542	16.0304	11.5531	-0.472528	1.00498	0.526011	0.646629	0.670399	0.825805	0.598205	-0.465162
CG2157	TRUE	FALSE	0.656312	0.786336	-0.300069	0.674298	1.8493	0.216228	0.269584	0.00973824	0.185094	0.185094	TRUE	FALSE	0.259442	0.281762	1.27173	0.648685	1	1.8493	0.216228	0.269584	-0.0533552	0.396325	0.396325	12.0054	5.20525	3.86014	4.74428	7.93276	4.97476	-0.673195	0.902869	0.393822	0.290478	0.358518	0.596673	0.37617	-0.665556
CG8184	TRUE	FALSE	3.23616e-28	3.08851e-26	-0.300129	0.0272474	9.2113	0.0301996	9.52543e-05	0.000165378	0.000647165	0.000647165	TRUE	FALSE	3.50804e-05	0.00430901	17.1206	0.0905988	1	9.2113	0.0301996	9.52543e-05	0.0301043	0.002243	0.0301043	11705.5	8742.61	11554.6	8487.9	11630	8615.26	-0.432889	42.4092	31.8656	41.8876	30.9003	42.1484	31.383	-0.425497
CG32485	TRUE	FALSE	0.00216287	0.00986372	-0.300169	0.0978737	5.48834	0.0316811	0.00427808	-0.00180725	0.00530117	0.00530117	TRUE	FALSE	0.00701701	0.0355192	7.26861	0.0950432	1	5.48834	0.0316811	0.00427808	0.027403	0.0145793	0.027403	271.487	199.995	289.852	215.595	280.669	207.795	-0.43371	17.1161	12.6848	18.2849	13.6579	17.7005	13.1714	-0.426379
HDAC6	TRUE	FALSE	2.85443e-14	1.08053e-12	-0.300229	0.0394791	7.71293	0.0310849	0.000483327	0.00107527	0.000890816	0.00107527	TRUE	FALSE	0.000316229	0.00923274	12.9717	0.0932546	1	7.71293	0.0310849	0.000483327	0.0306015	0.00293191	0.0306015	2598.82	1850.23	2599.01	2002.28	2598.92	1926.26	-0.432112	42.0722	30.1338	42.1005	32.5713	42.0863	31.3526	-0.424769
CG11319	TRUE	FALSE	0.475462	0.643834	-0.300302	0.420815	2.4405	0.118036	0.0698475	0.0621153	0.107238	0.107238	TRUE	FALSE	0.177862	0.20688	1.8154	0.354107	1	2.4405	0.118036	0.0698475	0.0481882	0.231946	0.231946	18.6647	9.13684	8.78339	9.62594	13.7241	9.38139	-0.548834	0.248555	0.122407	0.117037	0.128806	0.182796	0.125607	-0.541323
