## Supplementary File 5 for "Repression of interrupted and intact rDNA by the SUMO pathway in *Drosophila melanogaster*" (part 5 of 9)

### Sheet: filtered (continued)
Supplementary_table_5. Sleuth gene expression analysis output
pdgy	TRUE	FALSE	7.40874e-12	2.20386e-10	-0.300529	0.0438759	7.31958	0.031241	0.000857469	0.000845119	0.00106762	0.00106762	TRUE	FALSE	0.000434376	0.0103219	12.3782	0.0937231	1	7.31958	0.031241	0.000857469	0.0303836	0.00348966	0.0303836	1780.68	1249.56	1727.4	1349.26	1754.04	1299.41	-0.432821	39.2357	27.699	38.0846	29.8734	38.6602	28.7862	-0.425471
CG5597	TRUE	FALSE	0.40426	0.578431	-0.30144	0.361423	2.96746	0.0420236	0.065728	-0.0481257	0.0648984	0.0648984	TRUE	FALSE	0.135388	0.172066	2.22961	0.126071	1	2.96746	0.0420236	0.065728	-0.0237044	0.144254	0.144254	22.9067	14.2129	21.3311	18.506	22.1189	16.3594	-0.435157	1.87682	1.17153	1.74877	1.52358	1.8128	1.34755	-0.427877
CG6006	TRUE	FALSE	0.0641221	0.149831	-0.30169	0.162958	4.88617	0.0480426	0.00664885	0.0199066	0.00979943	0.0199066	TRUE	FALSE	0.0663371	0.120386	3.37141	0.144128	1	4.88617	0.0480426	0.00664885	0.0413937	0.0271987	0.0413937	175.557	103.282	134.223	124.505	154.89	113.894	-0.443557	4.00261	2.36897	3.06206	2.85236	3.53233	2.61067	-0.436202
CG32855	TRUE	FALSE	0.552456	0.708929	-0.301759	0.50794	2.25432	0.0549288	0.130388	-0.0935243	0.127615	0.127615	TRUE	FALSE	0.16534	0.196045	1.9247	0.164786	1	2.25432	0.0549288	0.130388	-0.0754594	0.274603	0.274603	12.726	7.10643	8.78339	8.32771	10.7547	7.71707	-0.478839	0.414425	0.232819	0.286206	0.272504	0.350316	0.252661	-0.47145
Lim3	TRUE	FALSE	0.349375	0.524578	-0.302213	0.322945	2.85186	0.0682122	0.0317505	0.0249016	0.0725429	0.0725429	TRUE	FALSE	0.120055	0.159066	2.41661	0.204637	1	2.85186	0.0682122	0.0317505	0.0364617	0.15999	0.15999	24.7621	13.3338	15.5647	15.5289	20.1634	14.4314	-0.482536	0.582087	0.31533	0.366103	0.366802	0.474095	0.341066	-0.475125
CR45444	FALSE	FALSE	0.620259	0.760548	-0.302242	0.609994	1.82156	0.194634	0.182289	0.0639873	0.189804	0.189804	FALSE	FALSE	0.2202	0.24478	1.50307	0.583902	1	1.82156	0.194634	0.182289	0.0123452	0.406383	0.406383	5.93878	8.12164	7.52862	2.7759	6.7337	5.44877	-0.305469	2.35079	3.23423	2.9819	1.10411	2.66635	2.16917	-0.297721
CG31108	TRUE	FALSE	9.3136e-16	4.00616e-14	-0.302555	0.037652	7.77931	0.0311496	0.000551882	0.000402646	0.000865789	0.000865789	TRUE	FALSE	0.000181596	0.00788339	14.0125	0.0934489	1	7.77931	0.0311496	0.000551882	0.0305977	0.00285737	0.0305977	2784.38	1992.05	2776.76	2118.92	2780.57	2055.49	-0.435901	51.9037	37.3577	51.7927	39.6896	51.8482	38.5236	-0.42855
HLH106	TRUE	FALSE	1.8959e-19	1.12066e-17	-0.30269	0.0335609	8.03056	0.0305874	0.000339311	-0.0002687	0.00078702	0.00078702	TRUE	FALSE	6.06864e-05	0.0051912	16.0811	0.0917623	1	8.03056	0.0305874	0.000339311	0.0302481	0.00262299	0.0302481	3603.32	2649.27	3547.22	2633.36	3575.27	2641.31	-0.436798	57.819	42.7665	56.953	42.4589	57.386	42.6127	-0.429415
Pvr	TRUE	FALSE	0.00119238	0.00594052	-0.302842	0.0934496	6.39105	0.0363929	0.00155435	0.00717847	0.00210421	0.00717847	TRUE	FALSE	0.009592	0.0420286	6.70914	0.109179	1	6.39105	0.0363929	0.00155435	0.0348386	0.00597285	0.0348386	672.271	559.403	715.395	468.917	693.833	514.16	-0.432371	7.8222	6.54816	8.32898	5.48243	8.07559	6.01529	-0.424932
pre-mod(mdg4)-V	TRUE	FALSE	0.0756856	0.171387	-0.303108	0.170642	5.47693	0.0378101	0.0237536	-0.0129759	0.00536498	0.00536498	TRUE	FALSE	0.0682896	0.121892	3.32366	0.11343	1	5.47693	0.0378101	0.0237536	0.0140565	0.0147667	0.0147667	289.609	225.474	266.358	186.356	277.983	205.915	-0.432952	6.53235	5.11639	6.0115	4.22368	6.27192	4.67003	-0.425475
colt	TRUE	FALSE	9.11732e-06	8.59392e-05	-0.303204	0.0683335	7.00625	0.0337571	0.000799986	0.00386948	0.0012858	0.00386948	TRUE	FALSE	0.00283212	0.0218785	8.91258	0.101271	1	7.00625	0.0337571	0.000799986	0.0329571	0.00411556	0.0329571	1199.91	937.348	1373.23	958.32	1286.57	947.834	-0.44082	56.0118	44.0192	64.1408	44.9504	60.0763	44.4848	-0.433482
Nmdar1	TRUE	FALSE	0.746232	0.848744	-0.303204	0.936937	1.76181	0.615878	0.235738	0.642113	0.200328	0.642113	TRUE	FALSE	1	1	-0.333031	1.84763	1	1.76181	0.615878	0.235738	0.380141	0.428898	0.428898	3.39359	10.152	11.2929	1.8506	7.34326	6.00133	-0.29114	0.0504837	0.151934	0.168097	0.0276628	0.10929	0.0897986	-0.2834
Reg-2	TRUE	FALSE	0.12754	0.25397	-0.303238	0.198991	4.03954	0.0485431	0.0169726	0.00986552	0.0226248	0.0226248	TRUE	FALSE	0.077405	0.129177	3.11856	0.145629	1	4.03954	0.0485431	0.0169726	0.0315705	0.0572075	0.0572075	72.9622	54.8211	58.9742	42.5638	65.9682	48.6925	-0.438072	6.3014	4.76318	5.09638	3.69379	5.69889	4.22848	-0.430541
RpS14b	TRUE	FALSE	1.26495e-15	5.41566e-14	-0.303292	0.0379212	7.75304	0.0314241	0.000562342	0.000580734	0.000875673	0.000875673	TRUE	FALSE	0.000209105	0.00815243	13.7474	0.0942723	1	7.75304	0.0314241	0.000562342	0.0308617	0.00288618	0.0308617	2796.43	2024.73	2625.18	1976.52	2710.8	2000.63	-0.438268	435.876	317.495	409.43	309.566	422.653	313.531	-0.430867
Afti	TRUE	FALSE	8.96017e-10	1.9036e-08	-0.303305	0.0495037	7.59162	0.0322983	0.000616504	0.00183411	0.000937759	0.00183411	TRUE	FALSE	0.000768957	0.0124254	11.3147	0.096895	1	7.59162	0.0322983	0.000616504	0.0316818	0.00308363	0.0316818	2304.92	1619.96	2306.1	1788.61	2305.51	1704.28	-0.43592	33.82	23.9129	33.8576	26.3709	33.8388	25.1419	-0.428586
CG12034	TRUE	FALSE	3.24094e-10	7.49163e-09	-0.303557	0.0482849	6.97628	0.0318809	0.00102104	0.00072675	0.0013104	0.0013104	TRUE	FALSE	0.000542742	0.0110242	11.9628	0.0956426	1	6.97628	0.0318809	0.00102104	0.0308598	0.00418049	0.0308598	1252.23	882.213	1239.71	958.612	1245.97	920.412	-0.436921	49.8141	35.3062	49.3456	38.3179	49.5799	36.812	-0.429578
CG5721	TRUE	FALSE	3.24748e-11	8.75099e-10	-0.304067	0.0458285	7.05853	0.03108	0.000855088	-0.000463347	0.00124516	0.00124516	TRUE	FALSE	0.000250955	0.00857929	13.405	0.09324	1	7.05853	0.03108	0.000855088	0.0302249	0.00400312	0.0302249	1367.62	981.703	1338.84	1015.06	1353.23	998.379	-0.438745	57.6248	41.6137	56.4462	42.9761	57.0355	42.2949	-0.431378
nol	TRUE	FALSE	0.703089	0.821122	-0.304134	0.797931	1.17705	0.312895	0.30064	0.122454	0.336054	0.336054	TRUE	FALSE	0.222283	0.246706	1.48957	0.938686	1	1.17705	0.312895	0.30064	0.0122548	0.723756	0.723756	4.24199	1.0152	2.50954	4.6265	3.37576	2.82085	-0.259081	0.679113	0.163507	0.402001	0.744247	0.540557	0.453877	-0.252145
cl	TRUE	FALSE	3.92074e-11	1.04424e-09	-0.30421	0.0460433	7.17782	0.0319172	0.000959912	0.000644062	0.00116007	0.00116007	TRUE	FALSE	0.000444842	0.0103467	12.3338	0.0957515	1	7.17782	0.0319172	0.000959912	0.0309573	0.00375056	0.0309573	1479.24	1154.55	1571.71	1095.63	1525.47	1125.09	-0.439218	183.968	144.454	195.585	136.917	189.777	140.685	-0.431832
Adgf-C	TRUE	FALSE	0.756075	0.855205	-0.304305	0.979608	1.17714	0.670622	0.338572	0.62106	0.336029	0.62106	TRUE	FALSE	0.583638	0.600531	0.30039	2.01187	1	1.17714	0.670622	0.338572	0.33205	0.723701	0.723701	7.63557	1.0152	1.25477	4.6265	4.44517	2.82085	-0.656107	0.293277	0.0392284	0.0482238	0.178559	0.170751	0.108894	-0.648971
KCNQ	TRUE	FALSE	0.0342556	0.0931859	-0.30453	0.143846	5.11038	0.0447073	0.00502008	0.0156717	0.00782214	0.0156717	TRUE	FALSE	0.0433525	0.0991551	4.0816	0.134122	1	5.11038	0.0447073	0.00502008	0.0396872	0.0218617	0.0396872	191.536	163.83	193.453	122.768	192.494	143.299	-0.425787	4.43019	3.81221	4.47721	2.8533	4.4537	3.33275	-0.418289
CG14104	TRUE	FALSE	0.164817	0.307047	-0.304553	0.219253	4.02322	0.0629653	0.0181506	0.0299212	0.0229917	0.0299212	TRUE	FALSE	0.127666	0.165255	2.32066	0.188896	1	4.02322	0.0629653	0.0181506	0.0448148	0.0580013	0.0580013	75.5073	40.6082	55.2099	55.5181	65.3586	48.0631	-0.443447	23.4751	12.7011	17.175	17.3438	20.325	15.0224	-0.436137
CG7550	TRUE	FALSE	0.00681179	0.0252349	-0.305018	0.112723	5.27919	0.0364273	0.00612055	0.00200256	0.00658589	0.00658589	TRUE	FALSE	0.0148493	0.0541167	5.93426	0.109282	1	5.27919	0.0364273	0.00612055	0.0303068	0.0183454	0.0303068	240.945	156.342	215.82	180.434	228.383	168.388	-0.439667	19.7414	12.8868	17.6935	14.8549	18.7174	13.8708	-0.432328
Tango5	TRUE	FALSE	2.15162e-13	7.41096e-12	-0.305118	0.0415748	7.28955	0.0310871	0.000642649	-0.000560562	0.00108581	0.00108581	TRUE	FALSE	0.00014292	0.00703997	14.4633	0.0932612	1	7.28955	0.0310871	0.000642649	0.0304444	0.00354149	0.0304444	1708.66	1268.4	1703.04	1245.99	1705.85	1257.19	-0.440288	49.1535	36.7082	49.0212	36.0166	49.0874	36.3624	-0.432903
CG30157	TRUE	FALSE	0.318787	0.490879	-0.305615	0.306549	3.20094	0.0442042	0.0422423	-0.0226364	0.0517302	0.0517302	TRUE	FALSE	0.111695	0.15315	2.53007	0.132613	1	3.20094	0.0442042	0.0422423	0.00196194	0.117245	0.117245	25.5009	18.5268	30.9806	22.8459	28.2407	20.6864	-0.449098	1.92762	1.40889	2.34324	1.73527	2.13543	1.57208	-0.441853
sas	TRUE	FALSE	0.601416	0.747587	-0.306344	0.586455	2.39547	0.260569	0.129336	0.214594	0.111866	0.214594	TRUE	FALSE	0.522069	0.540779	0.409805	0.781706	1	2.39547	0.260569	0.129336	0.131233	0.24161	0.24161	7.89088	5.76216	18.9944	13.6549	13.4427	9.70853	-0.469494	0.0874807	0.0642662	0.210705	0.152113	0.149093	0.10819	-0.462646
CG4061	TRUE	FALSE	0.00647249	0.0242144	-0.306425	0.112539	6.81847	0.0397421	0.000923013	0.011742	0.00146206	0.011742	TRUE	FALSE	0.0182263	0.0611459	5.57426	0.119226	1	6.81847	0.0397421	0.000923013	0.0388191	0.00454733	0.0388191	1167.71	734.454	972.248	837.232	1069.98	785.843	-0.445272	37.1465	23.5048	30.947	26.762	34.0467	25.1334	-0.437912
CR41606	FALSE	FALSE	0.346994	0.521773	-0.306534	0.32595	3.5988	0.0495241	0.0712722	-0.0439677	0.0349709	0.0349709	FALSE	FALSE	0.163404	0.194606	1.94244	0.148572	1	3.5988	0.0495241	0.0712722	-0.0217481	0.0830729	0.0830729	36.3368	33.4105	48.7856	28.5012	42.5612	30.9558	-0.459328	1.13035	1.04559	1.51852	0.890886	1.32444	0.968237	-0.451946
hec	TRUE	FALSE	0.349683	0.524782	-0.306778	0.328033	3.21155	0.0572671	0.0564082	-0.0175639	0.0511973	0.0511973	TRUE	FALSE	0.14139	0.176824	2.16277	0.171801	1	3.21155	0.0572671	0.0564082	0.000858873	0.116155	0.116155	28.3806	16.9803	28.4828	25.4259	28.4317	21.2031	-0.423226	0.80603	0.485161	0.809418	0.725599	0.807724	0.60538	-0.416021
CG1750	TRUE	FALSE	0.0908735	0.196503	-0.30696	0.181546	4.38088	0.0328069	0.0167944	-0.0146962	0.0161647	0.0161647	TRUE	FALSE	0.0484982	0.104321	3.89264	0.0984208	1	4.38088	0.0328069	0.0167944	0.0160126	0.0427815	0.0427815	92.4753	64.9731	92.853	71.2482	92.6641	68.1106	-0.444131	6.23614	4.40793	6.26538	4.82787	6.25076	4.6179	-0.436795
Dredd	TRUE	FALSE	0.000205391	0.00131871	-0.30709	0.0827224	5.92429	0.0326099	0.00349981	-0.00173698	0.0033432	0.0033432	TRUE	FALSE	0.00312958	0.0227918	8.73034	0.0978298	1	5.92429	0.0326099	0.00349981	0.0291101	0.00897188	0.0291101	418.071	323.208	453.83	317.372	435.951	320.29	-0.444786	17.1328	13.3251	18.6094	13.0689	17.8711	13.197	-0.437419
CG12320	TRUE	FALSE	0.0209937	0.0631164	-0.307335	0.133155	4.87909	0.0321762	0.0078613	-0.0068244	0.00986897	0.00986897	TRUE	FALSE	0.0204869	0.0659526	5.36992	0.0965285	1	4.87909	0.0321762	0.0078613	0.0243149	0.0273809	0.0273809	157.802	111.673	148.063	112.887	152.932	112.28	-0.445798	8.98067	6.39372	8.43148	6.45552	8.70608	6.42462	-0.438412
CG8078	TRUE	FALSE	0.00353474	0.0148761	-0.30773	0.105497	5.42595	0.0334988	0.00547106	-0.00257176	0.0056586	0.0056586	TRUE	FALSE	0.00868455	0.0395569	6.88658	0.100496	1	5.42595	0.0334988	0.00547106	0.0280277	0.0156302	0.0280277	265.548	205.071	263.502	184.135	264.525	194.603	-0.442869	12.1793	9.46222	12.0927	8.48605	12.136	8.97413	-0.435444
betaTub97EF	TRUE	FALSE	0.0436529	0.112062	-0.307891	0.152617	5.56661	0.0471269	0.00446287	0.0188291	0.00488168	0.0188291	TRUE	FALSE	0.0506762	0.106028	3.81894	0.141381	1	5.56661	0.0471269	0.00446287	0.042664	0.0133502	0.042664	288.103	257.983	321.985	194.012	305.044	225.998	-0.432709	11.3311	10.2076	12.6713	7.66734	12.0012	8.93748	-0.425234
tnc	TRUE	FALSE	0.142424	0.275293	-0.307968	0.209956	3.96507	0.0397524	0.0197333	-0.00752687	0.0243482	0.0243482	TRUE	FALSE	0.0675618	0.121301	3.34129	0.119257	1	3.96507	0.0397524	0.0197333	0.0200191	0.0609193	0.0609193	60.8024	49.977	61.1997	39.9734	61.0011	44.9752	-0.439705	0.354641	0.293257	0.357173	0.234278	0.355907	0.263767	-0.432234
Atg3	TRUE	FALSE	9.91732e-08	1.42641e-06	-0.307996	0.0578045	6.51261	0.0319393	0.00145586	-0.000977705	0.0018855	0.0018855	TRUE	FALSE	0.00061052	0.0116149	11.7436	0.0958178	1	6.51261	0.0319393	0.00145586	0.0304834	0.00552481	0.0304834	776.283	587.804	794.269	566.284	785.276	577.044	-0.44452	44.8708	34.1811	45.938	32.8904	45.4044	33.5357	-0.437132
CG3618	TRUE	FALSE	1.04766e-07	1.5045e-06	-0.308155	0.0579428	6.39826	0.0325741	0.00126708	0.000114383	0.00209029	0.00209029	TRUE	FALSE	0.000789186	0.0125967	11.2665	0.0977222	1	6.39826	0.0325741	0.00126708	0.031307	0.00594464	0.031307	720.699	502.413	680.634	526.894	700.666	514.653	-0.445127	17.926	12.5719	16.9396	13.1687	17.4328	12.8703	-0.437758
CG17486	TRUE	FALSE	3.61458e-06	3.73358e-05	-0.308291	0.0665511	7.29879	0.0346339	0.000695666	0.00373339	0.0010801	0.00373339	TRUE	FALSE	0.00238526	0.0200493	9.22658	0.103902	1	7.29879	0.0346339	0.000695666	0.0339382	0.00352536	0.0339382	1665.4	1196.93	1785.54	1340.76	1725.47	1268.84	-0.443476	61.2968	44.3196	65.7579	49.5862	63.5273	46.9529	-0.436163
CG9098	TRUE	FALSE	0.0266243	0.076348	-0.309068	0.139409	4.82095	0.0344382	0.00897689	-0.00508109	0.0104581	0.0104581	TRUE	FALSE	0.0254036	0.0742296	4.99616	0.103315	1	4.82095	0.0344382	0.00897689	0.0254613	0.0289107	0.0289107	136.033	103.648	153.107	108.029	144.57	105.838	-0.449906	2.45672	1.88314	2.76674	1.9604	2.61173	1.92177	-0.442573
CG32533	TRUE	FALSE	4.44743e-05	0.000348864	-0.309374	0.0757729	6.01772	0.0346174	0.00270811	0.00136175	0.00303342	0.00303342	TRUE	FALSE	0.00306422	0.0225989	8.76883	0.103852	1	6.01772	0.0346174	0.00270811	0.0319093	0.00814075	0.0319093	500.631	335.558	457.997	367.76	479.314	351.659	-0.446794	8.8149	5.94398	8.06906	6.50663	8.44198	6.2253	-0.439438
Pex12	TRUE	FALSE	0.00557961	0.0215789	-0.309455	0.111656	5.51728	0.0333182	0.00732459	-0.00522847	0.00514238	0.00514238	TRUE	FALSE	0.0102218	0.0437016	6.59582	0.0999547	1	5.51728	0.0333182	0.00732459	0.0259936	0.0141132	0.0259936	285.327	203.861	294.987	222.063	290.157	212.962	-0.446235	12.2762	8.82405	12.6995	9.60043	12.4879	9.21224	-0.438903
Inx3	TRUE	FALSE	0.000144917	0.000975557	-0.309553	0.0814695	6.3634	0.036366	0.00130802	0.00532927	0.00215876	0.00532927	TRUE	FALSE	0.00521388	0.0299357	7.80372	0.109098	1	6.3634	0.036366	0.00130802	0.035058	0.00608372	0.035058	712.27	529.125	643.176	465.916	677.723	497.521	-0.44594	28.9583	21.642	26.1648	19.0339	27.5616	20.3379	-0.438486
CG9932	TRUE	FALSE	9.57136e-13	3.09869e-11	-0.309776	0.0434071	7.23315	0.0320051	0.000761478	-0.0007345	0.0011227	0.0011227	TRUE	FALSE	0.000155784	0.00724513	14.301	0.0960153	1	7.23315	0.0320051	0.000761478	0.0312436	0.00364364	0.0312436	1612.02	1190.83	1620.07	1180.02	1616.04	1185.42	-0.447064	11.9191	8.85792	11.9858	8.76701	11.9524	8.81247	-0.439685
Myo10A	TRUE	FALSE	0.00391266	0.0160752	-0.309932	0.107424	6.07939	0.0397126	0.0024941	0.00904589	0.00284747	0.00904589	TRUE	FALSE	0.0147725	0.054028	5.9434	0.119138	1	6.07939	0.0397126	0.0024941	0.0372185	0.0076564	0.0372185	562.924	388.854	461.093	358.874	512.009	373.864	-0.453654	3.25651	2.26308	2.66902	2.0861	2.96276	2.17459	-0.4462
CG10674	TRUE	FALSE	0.000455244	0.00263984	-0.31055	0.0885819	5.76584	0.0373783	0.00301224	0.00483451	0.00395196	0.00483451	TRUE	FALSE	0.00711399	0.0358123	7.24396	0.112135	1	5.76584	0.0373783	0.00301224	0.034366	0.0106676	0.034366	404.685	281.212	342.552	264.636	373.619	272.924	-0.453068	85.687	59.902	72.5746	56.3038	79.1308	58.1029	-0.445629
Arp6	TRUE	FALSE	1.9256e-06	2.13717e-05	-0.311192	0.0653617	6.32062	0.0323405	0.00202517	-0.00193467	0.00224698	0.00224698	TRUE	FALSE	0.000884747	0.0130215	11.0544	0.0970215	1	6.32062	0.0323405	0.00202517	0.0303153	0.00626502	0.0303153	643.085	474.101	654.99	476.53	649.038	475.315	-0.449417	33.0918	24.5433	33.7246	24.6396	33.4082	24.5914	-0.442046
CG15618	TRUE	FALSE	9.56347e-06	8.95e-05	-0.311208	0.0703006	6.03802	0.0349619	0.00197153	0.00204621	0.00297065	0.00297065	TRUE	FALSE	0.00242026	0.0201953	9.19992	0.104886	1	6.03802	0.0349619	0.00197153	0.0329904	0.00797586	0.0329904	517.644	368.532	462.159	348.107	489.902	358.319	-0.451246	5.92904	4.24657	5.29669	4.00642	5.61286	4.1265	-0.44382
His1:CG33810	TRUE	FALSE	0.257771	0.422082	-0.311354	0.275127	4.35283	0.0827771	0.041107	0.0345878	0.0166178	0.0345878	TRUE	FALSE	0.23934	0.26278	1.38448	0.248331	1	4.35283	0.0827771	0.041107	0.04167	0.0438273	0.0438273	113.931	76.6584	71.5262	56.8077	92.7287	66.7331	-0.474615	8.1679	5.52889	5.1309	4.09229	6.6494	4.81059	-0.467011
His1:CG33855	TRUE	FALSE	0.612469	0.756055	-0.311375	0.614694	4.85054	0.14583	0.367695	-0.197427	0.0101541	0.0101541	TRUE	FALSE	0.532362	0.549763	0.389881	0.43749	1	4.85054	0.14583	0.367695	-0.221865	0.0281243	0.0281243	101.613	92.6657	217.912	127.923	159.762	110.294	-0.534567	7.28477	6.68339	15.6318	9.21527	11.4583	7.94933	-0.527486
His1:CG33858	TRUE	FALSE	0.612469	0.756055	-0.311375	0.614694	4.85054	0.14583	0.367695	-0.197427	0.0101541	0.0101541	TRUE	FALSE	0.532362	0.549763	0.389881	0.43749	1	4.85054	0.14583	0.367695	-0.221865	0.0281243	0.0281243	101.613	92.6657	217.912	127.923	159.762	110.294	-0.534567	7.28477	6.68339	15.6318	9.21527	11.4583	7.94933	-0.527486
Egfr	TRUE	FALSE	0.00864304	0.0308152	-0.311541	0.118643	6.79356	0.0417367	0.00140499	0.0126712	0.00149039	0.0126712	TRUE	FALSE	0.0207512	0.0665132	5.34757	0.12521	1	6.79356	0.0417367	0.00140499	0.0403317	0.00461191	0.0403317	1022.01	857.709	1062.28	678.572	1042.14	768.14	-0.440112	10.5696	8.92388	10.9927	7.05166	10.7811	7.98777	-0.432643
CR45715	FALSE	FALSE	0.379665	0.555138	-0.311585	0.354673	3.24145	0.116224	0.0435516	0.0822414	0.0497225	0.0822414	FALSE	FALSE	0.293438	0.315069	1.10378	0.348671	1	3.24145	0.116224	0.0435516	0.0726721	0.11314	0.11314	38.1779	27.4105	22.5859	16.6554	30.3819	22.033	-0.463546	4.62156	3.33814	2.73574	2.02593	3.67865	2.68204	-0.455848
Art7	TRUE	FALSE	9.48347e-07	1.12258e-05	-0.31167	0.0635794	6.49309	0.0336565	0.00212392	-0.000208352	0.00191842	0.00191842	TRUE	FALSE	0.00117466	0.0145044	10.5298	0.10097	1	6.49309	0.0336565	0.00212392	0.0315326	0.00559375	0.0315326	778.829	541.104	764.155	589.417	771.492	565.26	-0.448735	22.6529	15.8334	22.2395	17.2265	22.4462	16.5299	-0.441391
CG12272	TRUE	FALSE	9.94843e-09	1.74947e-07	-0.312345	0.0544953	6.65295	0.0330011	0.0012988	-0.000576897	0.00167094	0.00167094	TRUE	FALSE	0.000491904	0.0106843	12.1461	0.0990034	1	6.65295	0.0330011	0.0012988	0.0317024	0.00503632	0.0317024	883.181	669.02	928.53	656.041	905.856	662.531	-0.451294	14.6429	11.159	15.404	10.9295	15.0234	11.0442	-0.44392
CG33995	TRUE	FALSE	0.0936218	0.200646	-0.312656	0.186483	5.44498	0.0387374	0.0292284	-0.0199992	0.00554739	0.00554739	TRUE	FALSE	0.0798489	0.13117	3.06798	0.116212	1	5.44498	0.0387374	0.0292284	0.00950897	0.015303	0.015303	253.828	183.667	287.795	212.535	270.812	198.101	-0.451054	6.71798	4.89036	7.62154	5.65223	7.16976	5.27129	-0.443768
LSU-rRNA_Dme|Protostomia	FALSE	TRUE	0.0207636	0.0625982	-0.313392	0.135535	12.2308	0.0449848	1.06076e-05	0.0183592	0.00147276	0.0183592	FALSE	TRUE	0.0323008	0.0852534	4.58246	0.134955	1	12.2308	0.0449848	1.06076e-05	0.0449742	0.00825546	0.0449742	226866	154873	253425	198351	240146	176612	-0.443327	3621.12	2486.9	4047.47	3181.26	3834.3	2834.08	-0.436081
CG34231	TRUE	FALSE	0.0925862	0.199039	-0.313552	0.186426	4.25458	0.036175	0.0164484	-0.0113432	0.0183063	0.0183063	TRUE	FALSE	0.0497889	0.105252	3.84856	0.108525	1	4.25458	0.036175	0.0164484	0.0197266	0.0476726	0.0476726	79.7493	55.8363	84.0696	63.8458	81.9095	59.841	-0.452896	3.6379	2.56242	3.83728	2.92649	3.73759	2.74446	-0.445588
PSR	TRUE	FALSE	1.0711e-07	1.53335e-06	-0.314061	0.0590981	7.18925	0.0352065	0.000766485	0.0027261	0.00115229	0.0027261	TRUE	FALSE	0.00137253	0.0152982	10.2423	0.105619	1	7.18925	0.0352065	0.000766485	0.03444	0.00372792	0.03444	1639.1	1110.63	1465.57	1153.85	1552.34	1132.24	-0.45526	69.6101	47.4512	62.2779	49.2388	65.944	48.345	-0.447875
ca	TRUE	FALSE	0.00586555	0.0224104	-0.314514	0.114153	7.60037	0.0416603	0.00042822	0.0126026	0.000934261	0.0126026	TRUE	FALSE	0.0174662	0.0595996	5.64891	0.124981	1	7.60037	0.0416603	0.00042822	0.0412321	0.00307206	0.0412321	2289.93	1910.33	2388.81	1526.31	2339.37	1718.32	-0.445123	20.7699	17.4313	21.6797	13.9106	21.2248	15.6709	-0.437659
CG10927	TRUE	FALSE	0.0155786	0.0497495	-0.314746	0.130133	4.95164	0.0356576	0.00775658	-0.00380265	0.00917814	0.00917814	TRUE	FALSE	0.0188926	0.0626769	5.51143	0.106973	1	4.95164	0.0356576	0.00775658	0.0279011	0.0255556	0.0279011	156.105	116.749	174.413	123.99	165.259	120.369	-0.45726	9.53641	7.17513	10.6612	7.6111	10.0988	7.39311	-0.449933
l(2)35Bc	TRUE	FALSE	0.0141709	0.0461222	-0.314766	0.128324	5.67423	0.0440038	0.00396213	0.0125049	0.00435559	0.0125049	TRUE	FALSE	0.0263688	0.0757576	4.93167	0.132011	1	5.67423	0.0440038	0.00396213	0.0400417	0.0118225	0.0400417	346.715	218.669	334.217	282.051	340.466	250.36	-0.44351	22.4212	14.226	21.626	18.3276	22.0236	16.2768	-0.436234
CG42663	TRUE	FALSE	0.0178674	0.0556797	-0.314795	0.132917	5.79209	0.04481	0.00338097	0.014286	0.00384345	0.014286	TRUE	FALSE	0.029763	0.0810317	4.72293	0.13443	1	5.79209	0.04481	0.00338097	0.0414291	0.0103607	0.0414291	359.486	314.164	408.174	248.609	383.83	281.386	-0.447917	5.49304	4.82944	6.24075	3.81714	5.86689	4.32329	-0.440467
CG15870	TRUE	FALSE	0.627808	0.766215	-0.314837	0.649396	1.94975	0.0931656	0.252783	-0.162595	0.168933	0.168933	TRUE	FALSE	0.215494	0.240677	1.53412	0.279497	1	1.94975	0.0931656	0.252783	-0.159617	0.361906	0.361906	6.78718	4.06082	8.78339	7.40241	7.78528	5.73161	-0.441808	1.03604	0.623608	1.34156	1.13541	1.1888	0.879508	-0.434738
CG10283	TRUE	FALSE	0.0119334	0.0401602	-0.315594	0.125529	5.93821	0.043705	0.00310849	0.0126491	0.00329482	0.0126491	TRUE	FALSE	0.0241956	0.0723858	5.08056	0.131115	1	5.93821	0.043705	0.00310849	0.0405965	0.00884037	0.0405965	436.453	366.329	450.827	285.483	443.64	325.906	-0.444933	9.37215	7.91377	9.68663	6.1599	9.52939	7.03684	-0.437456
CG1827	TRUE	FALSE	0.0369123	0.0986843	-0.315639	0.15126	4.65816	0.0432383	0.0105867	0.00445684	0.0122928	0.0122928	TRUE	FALSE	0.0392081	0.0941709	4.25183	0.129715	1	4.65816	0.0432383	0.0105867	0.0326516	0.0335382	0.0335382	113.685	98.4749	133.006	81.4265	123.345	89.9507	-0.455498	5.88074	5.12464	6.88428	4.23238	6.38251	4.67851	-0.448074
CG30100	TRUE	FALSE	0.00972173	0.0339445	-0.316406	0.122374	4.8685	0.0369257	0.00500149	0.000330633	0.00997382	0.00997382	TRUE	FALSE	0.015159	0.0547877	5.89789	0.110777	1	4.8685	0.0369257	0.00500149	0.0319242	0.0276549	0.0319242	157.707	103.82	146.364	117.79	152.036	110.805	-0.456388	17.5615	11.6306	16.3082	13.1798	16.9349	12.4052	-0.449049
CG42372	TRUE	FALSE	0.00972173	0.0339445	-0.316406	0.122374	4.8685	0.0369257	0.00500149	0.000330633	0.00997382	0.00997382	TRUE	FALSE	0.015159	0.0547877	5.89789	0.110777	1	4.8685	0.0369257	0.00500149	0.0319242	0.0276549	0.0319242	157.707	103.82	146.364	117.79	152.036	110.805	-0.456388	17.5615	11.6306	16.3082	13.1798	16.9349	12.4052	-0.449049
CG6791	TRUE	FALSE	9.7069e-15	3.86672e-13	-0.316807	0.040915	7.4415	0.0342206	0.00067099	0.000476718	0.00100305	0.00100305	TRUE	FALSE	0.000214549	0.00815714	13.6992	0.102662	1	7.4415	0.0342206	0.00067099	0.0335496	0.0032951	0.0335496	2011.44	1407.52	1983.67	1504.06	1997.55	1455.79	-0.456431	30.823	21.6987	30.4156	23.1592	30.6193	22.4289	-0.44908
Tes	TRUE	FALSE	1.94852e-06	2.15869e-05	-0.317381	0.0666949	7.25856	0.0365423	0.00081683	0.00363139	0.00110573	0.00363139	TRUE	FALSE	0.00214179	0.0190701	9.42387	0.109627	1	7.25856	0.0365423	0.00081683	0.0357255	0.00359682	0.0357255	1690.86	1292.36	1637.47	1135.34	1664.17	1213.85	-0.455209	34.4074	26.4568	33.3412	23.2148	33.8743	24.8358	-0.447769
CG43320	TRUE	FALSE	0.00286041	0.0124087	-0.31739	0.106423	5.25694	0.035477	0.00458788	-0.00174054	0.00673791	0.00673791	TRUE	FALSE	0.00786302	0.0374437	7.06441	0.106431	1	5.25694	0.035477	0.00458788	0.0308892	0.0187858	0.0308892	233.309	157.357	215.82	169.33	224.565	163.343	-0.459224	13.8101	9.37043	12.7825	10.0714	13.2963	9.72091	-0.451862
Cnx14D	TRUE	FALSE	0.649622	0.780733	-0.317431	0.698746	2.05903	0.359085	0.218559	0.269687	0.152851	0.269687	TRUE	FALSE	0.516172	0.534974	0.421534	1.07726	1	2.05903	0.359085	0.218559	0.140526	0.327803	0.327803	11.9207	3.06093	6.29461	12.0612	9.10768	7.56107	-0.268493	0.312978	0.0808489	0.165364	0.318194	0.239171	0.199522	-0.261495
CG12848	TRUE	FALSE	0.00203431	0.00937544	-0.318303	0.103172	5.32456	0.0375705	0.00435879	0.00133851	0.00628561	0.00628561	TRUE	FALSE	0.00826905	0.0385356	6.97426	0.112711	1	5.32456	0.0375705	0.00435879	0.0332117	0.0174706	0.0332117	243.236	162.044	237.277	188.145	240.256	175.094	-0.456444	52.3463	35.0834	51.0947	40.6858	51.7205	37.8846	-0.449126
CG17278	TRUE	FALSE	0.426954	0.599104	-0.318414	0.400816	2.62491	0.0706885	0.070555	-0.0152159	0.0900981	0.0900981	TRUE	FALSE	0.143926	0.178946	2.13547	0.212066	1	2.62491	0.0706885	0.070555	0.000133555	0.19629	0.19629	17.8163	9.13684	13.8025	13.8795	15.8094	11.5082	-0.458124	0.606613	0.312968	0.470231	0.474853	0.538422	0.393911	-0.450869
Set1	TRUE	FALSE	1.80767e-05	0.000156985	-0.318516	0.0742909	7.90112	0.0374968	0.000356694	0.00516244	0.000824122	0.00516244	TRUE	FALSE	0.00324533	0.0232295	8.66414	0.11249	1	7.90112	0.0374968	0.000356694	0.0371401	0.00273488	0.0371401	3045.05	2161.08	3291.72	2452.65	3168.38	2306.87	-0.457814	35.1881	25.1236	38.0614	28.4793	36.6247	26.8014	-0.450508
CG17896	TRUE	FALSE	2.08809e-13	7.21929e-12	-0.319217	0.0434721	8.09113	0.0352264	0.000374845	0.00151498	0.000771923	0.00151498	TRUE	FALSE	0.000365412	0.00973228	12.7012	0.105679	1	8.09113	0.0352264	0.000374845	0.0348516	0.00257649	0.0348516	3681.43	2833.85	3984.5	2733.4	3832.97	2783.62	-0.461497	118.354	91.6542	128.174	88.2998	123.264	89.977	-0.454122
CG12541	TRUE	FALSE	0.507158	0.671569	-0.320473	0.483172	2.34584	0.0401596	0.116272	-0.107384	0.117183	0.117183	TRUE	FALSE	0.149083	0.183048	2.0816	0.120479	1	2.34584	0.0401596	0.116272	-0.0761125	0.252729	0.252729	12.0179	7.61502	11.5011	9.25221	11.7595	8.43362	-0.479603	0.365666	0.233097	0.35015	0.282874	0.357908	0.257985	-0.4723
JTBR	TRUE	FALSE	0.00137034	0.0067032	-0.321528	0.100452	5.47341	0.0411871	0.00358175	0.00650877	0.0053848	0.00650877	TRUE	FALSE	0.0100494	0.0432876	6.62611	0.123561	1	5.47341	0.0411871	0.00358175	0.0376054	0.014825	0.0376054	264.7	185.874	294.765	220.364	279.732	203.119	-0.461723	26.0614	18.4108	29.039	21.801	27.5502	20.1059	-0.454443
del	TRUE	FALSE	1.6522e-22	1.22076e-20	-0.321966	0.0329843	8.39624	0.0352794	0.000199815	0.000888152	0.000714287	0.000888152	TRUE	FALSE	0.000112408	0.00655672	14.916	0.105838	1	8.39624	0.0352794	0.000199815	0.0350796	0.00239161	0.0350796	5070.66	3694.88	5340.29	3848.94	5205.47	3771.91	-0.464735	101.06	74.0841	106.498	77.0808	103.779	75.5825	-0.457387
CG10353	TRUE	FALSE	0.000831076	0.00436101	-0.323634	0.0968318	6.51053	0.041164	0.00175671	0.00761969	0.00188898	0.00761969	TRUE	FALSE	0.00853575	0.0391806	6.91747	0.123492	1	6.51053	0.041164	0.00175671	0.0394073	0.00553213	0.0394073	839.403	529.809	743.024	615.938	791.213	572.874	-0.46585	11.5505	7.33434	10.2305	8.51648	10.8905	7.92541	-0.458511
CG8399	TRUE	FALSE	1.55853e-10	3.81797e-09	-0.324095	0.0506436	7.13984	0.0367225	0.000513338	0.00205144	0.00118631	0.00205144	TRUE	FALSE	0.000643382	0.0119325	11.6461	0.110167	1	7.13984	0.0367225	0.000513338	0.0362091	0.0038282	0.0362091	1556.94	1058.06	1411.8	1086.21	1484.37	1072.14	-0.469359	43.1904	29.5282	39.1876	30.2777	41.189	29.9029	-0.461972
l(2)37Ce	TRUE	FALSE	0.00394642	0.0161777	-0.32454	0.112593	5.33859	0.0388674	0.00648195	-0.000844039	0.00619529	0.00619529	TRUE	FALSE	0.0102442	0.0437432	6.59194	0.116602	1	5.33859	0.0388674	0.00648195	0.0323854	0.0172064	0.0323854	263.003	173.6	227.113	179.508	245.058	176.554	-0.473014	30.5239	20.2693	26.3744	20.9342	28.4491	20.6017	-0.465619
CG15211	TRUE	FALSE	0.152468	0.290057	-0.325252	0.227311	3.70383	0.0454271	0.0201548	-0.00490864	0.0315154	0.0315154	TRUE	FALSE	0.0688283	0.122329	3.31074	0.136281	1	3.70383	0.0454271	0.0201548	0.0252723	0.0759724	0.0759724	41.7613	33.5018	53.5032	34.5227	47.6322	34.0122	-0.485883	2.47194	1.99499	3.16887	2.05334	2.8204	2.02417	-0.478573
CG30069	TRUE	FALSE	0.000260981	0.00162882	-0.325258	0.0890815	6.46376	0.0405545	0.00129608	0.00663944	0.00196942	0.00663944	TRUE	FALSE	0.00608419	0.0327133	7.5252	0.121664	1	6.46376	0.0405545	0.00129608	0.0392585	0.005699	0.0392585	811.068	573.591	701.416	517.243	756.242	545.417	-0.471489	3.79986	2.70348	3.28812	2.43499	3.54399	2.56924	-0.464036
CG14441	TRUE	FALSE	6.85667e-06	6.68306e-05	-0.32538	0.0723374	6.369	0.0387792	0.00141114	0.00382155	0.00214756	0.00382155	TRUE	FALSE	0.00268238	0.021389	9.01183	0.116338	1	6.369	0.0387792	0.00141114	0.037368	0.0060609	0.037368	649.016	518.939	725.212	472.868	687.114	495.903	-0.470491	8.5503	6.87785	9.55988	6.25976	9.05509	6.5688	-0.463099
Skeletor	TRUE	FALSE	0.750246	0.850818	-0.326569	1.02593	2.07868	0.737241	0.258802	0.793736	0.150115	0.793736	TRUE	FALSE	1	1	-0.424178	2.21172	1	2.07868	0.737241	0.258802	0.478439	0.322017	0.478439	12.4119	2.05845	6.36051	17.5184	9.38622	9.78841	0.0605296	0.153682	0.0256409	0.0788016	0.217955	0.116242	0.121798	0.0673656
CG7255	TRUE	FALSE	4.1795e-11	1.10993e-09	-0.326755	0.0495266	6.87418	0.0362803	0.00104935	-1.34204e-05	0.00140353	0.00140353	TRUE	FALSE	0.00032312	0.00929574	12.9314	0.108841	1	6.87418	0.0362803	0.00104935	0.0352309	0.0044109	0.0352309	1158.2	843.217	1118.35	798.843	1138.28	821.03	-0.471347	24.9069	18.2425	24.0643	17.2618	24.4856	17.7521	-0.46394
blue	TRUE	FALSE	2.13101e-11	5.95254e-10	-0.327089	0.0488429	6.91603	0.0357097	0.00102222	-0.000951276	0.0013634	0.0013634	TRUE	FALSE	0.000207231	0.00815243	13.7644	0.107129	1	6.91603	0.0357097	0.00102222	0.0346874	0.00431413	0.0346874	1186.91	862.924	1187.01	848.501	1186.96	855.712	-0.472073	12.695	9.28538	12.7038	9.11928	12.6994	9.20233	-0.464689
CG10672	TRUE	FALSE	6.52171e-06	6.38375e-05	-0.327561	0.0726503	6.04063	0.0379581	0.00231538	0.000973804	0.0029627	0.0029627	TRUE	FALSE	0.00189833	0.0178385	9.64533	0.113874	1	6.04063	0.0379581	0.00231538	0.0356427	0.00795505	0.0356427	481.041	374.611	508.182	338.66	494.612	356.635	-0.471846	32.1822	25.213	34.0184	22.7661	33.1003	23.9896	-0.464438
CG15896	TRUE	FALSE	8.55454e-06	8.1388e-05	-0.327656	0.0736172	6.09601	0.0365537	0.0026197	-0.00146856	0.00279979	0.00279979	TRUE	FALSE	0.00139658	0.0153871	10.2103	0.109661	1	6.09601	0.0365537	0.0026197	0.033934	0.00753431	0.033934	530.839	365.28	514.551	388.012	522.695	376.646	-0.472762	14.9469	10.3472	14.497	10.978	14.7219	10.6626	-0.465405
Gs2	TRUE	FALSE	0.0825968	0.183277	-0.32777	0.188828	4.56453	0.0595817	0.0110468	0.0246091	0.0134859	0.0246091	TRUE	FALSE	0.080552	0.131815	3.05373	0.178745	1	4.56453	0.0595817	0.0110468	0.0485349	0.0364524	0.0485349	98.6899	70.6653	128.496	92.8424	113.593	81.7539	-0.474517	3.49413	2.517	4.55217	3.30297	4.02315	2.90999	-0.467314
CR45082	FALSE	FALSE	0.486912	0.653656	-0.327966	0.471739	2.4425	0.0783177	0.115502	-0.051806	0.107036	0.107036	FALSE	FALSE	0.170127	0.200171	1.88182	0.234953	1	2.4425	0.0783177	0.115502	-0.0371839	0.231525	0.231525	13.5744	7.10643	12.5477	12.0289	13.061	9.56767	-0.449028	1.42432	0.750153	1.31739	1.26825	1.37085	1.0092	-0.441856
CG30334	TRUE	FALSE	0.373684	0.54902	-0.328161	0.368888	2.77637	0.101429	0.0580908	0.0402084	0.0779875	0.0779875	TRUE	FALSE	0.160484	0.192311	1.96966	0.304288	1	2.77637	0.101429	0.0580908	0.0433385	0.171224	0.171224	14.7133	16.5705	23.0408	10.3833	18.877	13.4769	-0.486144	2.01899	2.28754	3.16361	1.4317	2.5913	1.85962	-0.478665
CG43110	TRUE	FALSE	0.361683	0.536811	-0.328167	0.359768	2.66697	0.0604736	0.0428657	-0.00600216	0.0865674	0.0865674	TRUE	FALSE	0.110686	0.152485	2.5444	0.181421	1	2.66697	0.0604736	0.0428657	0.0176079	0.188971	0.188971	14.0433	13.2034	19.2863	10.3932	16.6648	11.7983	-0.498222	0.173826	0.164416	0.238866	0.129266	0.206346	0.146841	-0.490811
CG42495	TRUE	FALSE	0.224517	0.383202	-0.32897	0.270846	3.44192	0.0418226	0.0325201	-0.0238969	0.0408372	0.0408372	TRUE	FALSE	0.0852765	0.134847	2.96135	0.125468	1	3.44192	0.0418226	0.0325201	0.0093025	0.0950349	0.0950349	33.9359	24.3649	38.8979	27.759	36.4169	26.062	-0.482661	4.40601	3.18245	5.05327	3.62145	4.72964	3.40195	-0.47537
CG5390	TRUE	FALSE	0.0375093	0.0997813	-0.329321	0.158314	5.08559	0.0528597	0.00674679	0.0183165	0.00802078	0.0183165	TRUE	FALSE	0.0459087	0.101672	3.98494	0.158579	1	5.08559	0.0528597	0.00674679	0.0461129	0.0224128	0.0461129	183.567	159.526	196.894	117.01	190.231	138.268	-0.460281	9.13179	7.98367	9.8006	5.84889	9.46619	6.91628	-0.452787
Dhc36C	TRUE	FALSE	2.16757e-05	0.000185428	-0.329847	0.077668	5.9992	0.036534	0.00294021	-0.0025389	0.00309211	0.00309211	TRUE	FALSE	0.00150589	0.0159963	10.0714	0.109602	1	5.9992	0.036534	0.00294021	0.0335938	0.00829606	0.0335938	484.435	342.124	465.52	340.511	474.977	341.317	-0.476745	2.38417	1.69393	2.29245	1.68393	2.33831	1.68893	-0.469357
Sod3	TRUE	FALSE	8.13397e-30	8.56591e-28	-0.329983	0.0290941	8.5983	0.0364956	0.000158575	0.00014049	0.000687891	0.000687891	TRUE	FALSE	3.1108e-05	0.00430901	17.3489	0.109487	1	8.5983	0.0364956	0.000158575	0.036337	0.00231029	0.036337	6327.04	4660.35	6462.91	4534.86	6394.97	4597.6	-0.476056	430.353	318.899	439.859	309.942	435.106	314.421	-0.468672
Pat1	TRUE	FALSE	8.67058e-19	4.96499e-17	-0.330768	0.0373705	7.684	0.0364831	0.000494766	-0.000473872	0.00090179	0.00090179	TRUE	FALSE	6.26293e-05	0.0051912	16.0214	0.109449	1	7.684	0.0364831	0.000494766	0.0359883	0.00296623	0.0359883	2557.75	1848.8	2569.55	1834.25	2563.65	1841.52	-0.4773	43.6692	31.7553	43.8969	31.4678	43.783	31.6115	-0.469921
CG12177	TRUE	FALSE	1.98444e-08	3.24669e-07	-0.331116	0.0589873	6.57773	0.0366367	0.00169822	-0.00156226	0.00178128	0.00178128	TRUE	FALSE	0.000443713	0.0103467	12.3385	0.10991	1	6.57773	0.0366367	0.00169822	0.0349384	0.00529822	0.0349384	845.369	615.631	850.328	601.877	847.849	608.754	-0.477948	38.1214	27.9288	38.368	27.2723	38.2447	27.6006	-0.470563
CG4565	TRUE	FALSE	0.295457	0.46519	-0.331169	0.316537	3.13052	0.0387514	0.0447896	-0.0414992	0.0554063	0.0554063	TRUE	FALSE	0.0988307	0.144922	2.72431	0.116254	1	3.13052	0.0387514	0.0447896	-0.00603825	0.124773	0.124773	27.9971	19.2889	25.0954	18.506	26.5463	18.8975	-0.490316	2.47961	1.71865	2.22395	1.64693	2.35178	1.68279	-0.482898
CG11700	TRUE	FALSE	0.000619153	0.00341728	-0.331264	0.0967735	5.57676	0.0411917	0.00453551	0.00238417	0.0048296	0.0048296	TRUE	FALSE	0.00635344	0.0334734	7.44722	0.123575	1	5.57676	0.0411917	0.00453551	0.0366562	0.0131982	0.0366562	292.03	211.751	331.857	235.653	311.944	223.702	-0.479707	14.8334	10.8206	16.8665	12.0276	15.85	11.4241	-0.472403
Mst36Fb	TRUE	FALSE	0.551684	0.708116	-0.331276	0.556543	2.01334	0.156405	0.150347	0.0293881	0.159393	0.159393	TRUE	FALSE	0.199757	0.226087	1.64415	0.469214	1	2.01334	0.156405	0.150347	0.00605756	0.341659	0.341659	11.0292	4.06082	6.27385	8.32771	8.65151	6.19426	-0.482019	0.47942	0.177582	0.272878	0.36374	0.376149	0.270661	-0.47482
brk	TRUE	FALSE	0.0053754	0.020895	-0.33145	0.119071	5.08758	0.0412491	0.00617327	0.000770705	0.00800468	0.00800468	TRUE	FALSE	0.0121269	0.0482234	6.29222	0.123747	1	5.08758	0.0412491	0.00617327	0.0350758	0.0223683	0.0350758	180.008	145.286	202.018	128.726	191.013	137.006	-0.479431	3.55049	2.88291	3.987	2.55125	3.76875	2.71708	-0.472027
CG17065	TRUE	FALSE	0.087515	0.191044	-0.331832	0.194207	4.10653	0.0373698	0.0165363	-0.0155379	0.0211798	0.0211798	TRUE	FALSE	0.044366	0.0998726	4.04258	0.112109	1	4.10653	0.0373698	0.0165363	0.0208334	0.0540581	0.0540581	69.9725	52.3313	72.4419	49.6049	71.2072	50.9681	-0.482429	2.95463	2.22304	3.06074	2.10471	3.00768	2.16387	-0.475037
CG18094	TRUE	FALSE	0.0255015	0.0736058	-0.331949	0.148608	4.8567	0.0478659	0.0119924	0.00471141	0.0100919	0.0100919	TRUE	FALSE	0.0323207	0.0852611	4.5814	0.143598	1	4.8567	0.0478659	0.0119924	0.0358735	0.0279627	0.0358735	170.543	103.134	134.252	114.001	152.398	108.568	-0.489244	9.34999	5.68841	7.36477	6.28027	8.35738	5.98434	-0.481858
CG15673	TRUE	FALSE	0.0349899	0.0947893	-0.332328	0.157615	4.49079	0.0373743	0.0103382	-0.00949764	0.0145044	0.0145044	TRUE	FALSE	0.0261572	0.075522	4.9456	0.112123	1	4.49079	0.0373743	0.0103382	0.0270362	0.0388907	0.0388907	101.808	75.1252	107.91	74.9494	104.859	75.0373	-0.482771	6.37093	4.72953	6.75687	4.71283	6.5639	4.72118	-0.475406
CG3831	TRUE	FALSE	7.08602e-11	1.81905e-09	-0.332716	0.0510393	6.87605	0.0370796	0.00120333	-0.000934021	0.00140168	0.00140168	TRUE	FALSE	0.00024952	0.00857929	13.4158	0.111239	1	6.87605	0.0370796	0.00120333	0.0358763	0.00440649	0.0358763	1133.28	808.685	1154.09	831.101	1143.69	819.893	-0.480182	50.412	36.1897	51.3682	37.1485	50.8901	36.6691	-0.472821
l(2)08717	TRUE	FALSE	0.140148	0.272388	-0.333445	0.226027	4.3867	0.0711207	0.0125816	0.0385068	0.0160722	0.0385068	TRUE	FALSE	0.127451	0.165093	2.32329	0.213362	1	4.3867	0.0711207	0.0125816	0.0585391	0.0425673	0.0585391	112.815	77.8244	79.0727	58.5921	95.944	68.2082	-0.492247	3.11712	2.16327	2.18611	1.62673	2.65161	1.895	-0.484672
cv-2	TRUE	FALSE	0.0627199	0.147495	-0.334589	0.179774	4.3056	0.0409684	0.0149094	-0.00943186	0.0174091	0.0174091	TRUE	FALSE	0.0403737	0.0955485	4.20211	0.122905	1	4.3056	0.0409684	0.0149094	0.026059	0.0456392	0.0456392	91.6269	58.8819	82.8148	65.6964	87.2209	62.2891	-0.485693	1.31058	0.847294	1.18525	0.944224	1.24792	0.895759	-0.478341
CG9400	TRUE	FALSE	0.64907	0.780654	-0.33469	0.735495	2.50213	0.397974	0.124049	0.416903	0.101194	0.416903	TRUE	FALSE	1	1	-0.227777	1.19392	1	2.50213	0.397974	0.124049	0.273925	0.21935	0.273925	11.0292	20.3041	17.5668	4.6265	14.298	12.4653	-0.197893	0.680808	1.26089	1.08501	0.286964	0.882911	0.773926	-0.190073
CG17323	TRUE	FALSE	0.00139823	0.00682141	-0.334767	0.104778	5.27886	0.0410426	0.00439022	0.00113931	0.00658816	0.00658816	TRUE	FALSE	0.00702182	0.035524	7.26738	0.123128	1	5.27886	0.0410426	0.00439022	0.0366524	0.018352	0.0366524	237.006	177.516	225.897	154.136	231.451	165.826	-0.481038	7.5639	5.69946	7.21368	4.94291	7.38879	5.32118	-0.47359
qtc	TRUE	FALSE	0.00028275	0.00173514	-0.334917	0.0922481	5.58302	0.0395621	0.003712	-0.000453602	0.00479772	0.00479772	TRUE	FALSE	0.00379196	0.0253406	8.38084	0.118686	1	5.58302	0.0395621	0.003712	0.0358501	0.0131051	0.0358501	302.865	234.651	325.215	214.556	314.04	224.603	-0.483569	8.61192	6.7125	9.25303	6.13032	8.93247	6.42141	-0.476169
CG15765	TRUE	FALSE	0.59094	0.739739	-0.335047	0.623374	1.50898	0.0445333	0.137442	-0.126771	0.251152	0.251152	TRUE	FALSE	0.124769	0.162863	2.3564	0.1336	1	1.50898	0.0445333	0.137442	-0.092909	0.538393	0.538393	4.36257	3.48357	5.37935	3.17201	4.87096	3.32779	-0.549641	0.0730579	0.0586894	0.0901396	0.0533766	0.0815987	0.056033	-0.542269
CG9380	TRUE	FALSE	0.0251436	0.0727624	-0.335675	0.149909	5.51086	0.0525412	0.00423443	0.0182384	0.00517719	0.0182384	TRUE	FALSE	0.0359987	0.0904112	4.39717	0.157624	1	5.51086	0.0525412	0.00423443	0.0483068	0.0142153	0.0483068	334.865	196.085	254.735	222.007	294.8	209.046	-0.495916	7.4144	4.36777	5.6436	4.9393	6.529	4.65354	-0.488534
CG7900	TRUE	FALSE	0.0201603	0.0611214	-0.33575	0.144511	4.77615	0.0404487	0.0099486	-0.00563945	0.0109348	0.0109348	TRUE	FALSE	0.0221797	0.0690657	5.23163	0.121346	1	4.77615	0.0404487	0.0099486	0.0305001	0.0301321	0.0305001	139.137	106.597	140.534	93.4554	139.836	100.026	-0.483358	4.89245	3.77083	4.94455	3.30202	4.9185	3.53643	-0.475927
CG10344	TRUE	FALSE	5.78354e-06	5.74093e-05	-0.335776	0.0740548	5.93136	0.0403729	0.00216557	0.0020212	0.00331854	0.00331854	TRUE	FALSE	0.0021019	0.0188487	9.45835	0.121119	1	5.93136	0.0403729	0.00216557	0.0382074	0.00890478	0.0382074	432.631	337.047	457.766	299.936	445.199	318.492	-0.483195	26.5667	20.8219	28.127	18.5072	27.3468	19.6645	-0.47578
CG14103	TRUE	FALSE	3.89871e-10	8.86351e-09	-0.335868	0.0536699	6.72166	0.0394674	0.0013017	0.00149587	0.00157875	0.00157875	TRUE	FALSE	0.000685685	0.0120401	11.5277	0.118402	1	6.72166	0.0394674	0.0013017	0.0381657	0.00481439	0.0381657	939.331	680.949	1025.57	722.375	982.452	701.662	-0.48561	59.6985	43.5382	65.2187	46.1317	62.4586	44.8349	-0.478277
CG7215	TRUE	FALSE	1.7618e-05	0.000153533	-0.336066	0.0782802	6.29634	0.0410072	0.0038286	0.00121194	0.00229919	0.00229919	TRUE	FALSE	0.0027618	0.0215901	8.95851	0.123021	1	6.29634	0.0410072	0.0038286	0.0371786	0.00637417	0.0371786	642.585	426.737	640.146	491.896	641.366	459.316	-0.481658	45.0296	30.0842	44.8856	34.6363	44.9576	32.3602	-0.474342
egr	TRUE	FALSE	0.00175635	0.00827764	-0.336122	0.107435	5.20579	0.0399791	0.00444277	-0.000963313	0.00709952	0.00709952	TRUE	FALSE	0.00664522	0.0343785	7.36645	0.119937	1	5.20579	0.0399791	0.00444277	0.0355363	0.0198248	0.0355363	205.217	159.138	225.65	148.292	215.434	153.715	-0.486987	6.19147	4.83019	6.81203	4.49561	6.50175	4.6629	-0.4796
Sec61beta	TRUE	FALSE	2.54876e-19	1.48737e-17	-0.336958	0.0374954	7.64727	0.0383654	0.00049003	0.000287801	0.000915873	0.000915873	TRUE	FALSE	0.000100922	0.00614826	15.1194	0.115096	1	7.64727	0.0383654	0.00049003	0.0378754	0.0030115	0.0378754	2411.14	1775.59	2548.44	1763.62	2479.79	1769.61	-0.486789	240.195	177.949	254.025	176.538	247.11	177.244	-0.479421
Ppat-Dpck	TRUE	FALSE	1.60371e-09	3.24353e-08	-0.337301	0.0559041	6.67108	0.0383062	0.00147942	-0.00090632	0.00164585	0.00164585	TRUE	FALSE	0.00037404	0.00973565	12.6576	0.114918	1	6.67108	0.0383062	0.00147942	0.0368267	0.00497461	0.0368267	954.447	659.883	913.473	672.694	933.96	666.288	-0.487213	37.2901	25.9369	35.7107	26.4089	36.5004	26.1729	-0.479835
CG13917	TRUE	FALSE	1.10512e-14	4.30856e-13	-0.337545	0.0436865	8.30031	0.0392513	0.000221389	0.00168712	0.000729441	0.00168712	TRUE	FALSE	0.000296141	0.00912492	13.0946	0.117754	1	8.30031	0.0392513	0.000221389	0.0390299	0.00244135	0.0390299	4719.19	3257.64	4810.52	3547.57	4764.85	3402.61	-0.485792	34.248	23.7838	34.9317	25.8696	34.5898	24.8267	-0.478456
CG17141	TRUE	FALSE	0.00768426	0.0278494	-0.338024	0.126808	4.98898	0.0434135	0.00723964	0.000750535	0.0088406	0.0088406	TRUE	FALSE	0.0144778	0.0534215	5.97893	0.13024	1	4.98898	0.0434135	0.00723964	0.0361738	0.0246505	0.0361738	172.225	135.022	174.413	112.887	173.319	123.954	-0.483618	11.3044	8.91595	11.4549	7.44537	11.3797	8.18066	-0.476167
CG16947	TRUE	FALSE	0.00681414	0.0252349	-0.33856	0.125124	5.02572	0.048645	0.00672719	0.00892887	0.00852001	0.00892887	TRUE	FALSE	0.0186422	0.0621544	5.53477	0.145935	1	5.02572	0.048645	0.00672719	0.0419178	0.0237823	0.0419178	174.999	113.289	184.872	144.761	179.935	129.025	-0.479829	5.46828	3.56134	5.78028	4.54527	5.62428	4.05331	-0.472569
CG33056	TRUE	FALSE	4.89042e-05	0.000380357	-0.340042	0.0837375	5.85977	0.0432174	0.00320194	0.00381003	0.00357794	0.00381003	TRUE	FALSE	0.00402058	0.0262168	8.2745	0.129652	1	5.85977	0.0432174	0.00320194	0.0400155	0.00961756	0.0400155	420.8	320.803	409.533	271.858	415.167	296.33	-0.486485	18.8319	14.4433	18.3387	12.2251	18.5853	13.3342	-0.479031
kar	TRUE	FALSE	0.000117017	0.000807309	-0.341758	0.0887154	7.06385	0.0441798	0.000904756	0.00696568	0.00124116	0.00696568	TRUE	FALSE	0.00494179	0.0290235	7.90062	0.132539	1	7.06385	0.0441798	0.000904756	0.043275	0.00399166	0.043275	1379.71	1076.1	1392.86	901.295	1386.29	988.698	-0.487624	39.7679	31.2038	40.1711	26.1038	39.9695	28.6538	-0.480173
CG7910	TRUE	FALSE	0.105352	0.219371	-0.341815	0.211069	4.0218	0.039106	0.0215265	-0.0212863	0.0230237	0.0230237	TRUE	FALSE	0.0517276	0.106541	3.78456	0.117318	1	4.0218	0.039106	0.0215265	0.0175795	0.0580707	0.0580707	66.6695	46.2794	64.7484	46.7922	65.7089	46.5358	-0.497747	2.28512	1.59581	2.22061	1.61156	2.25286	1.60368	-0.490369
CR45233	FALSE	FALSE	0.146896	0.282477	-0.342267	0.235951	3.69557	0.0473911	0.0238988	-0.0113856	0.0317743	0.0317743	FALSE	FALSE	0.0682192	0.121813	3.32536	0.142173	1	3.69557	0.0473911	0.0238988	0.0234923	0.0765071	0.0765071	42.4199	34.517	52.7003	32.3855	47.5601	33.4512	-0.507692	6.54288	5.35603	8.13344	5.01929	7.33816	5.18766	-0.500334
CG8745	TRUE	FALSE	0.113371	0.232634	-0.34265	0.216426	5.46947	0.0703634	0.00420994	0.0426304	0.00540708	0.0426304	TRUE	FALSE	0.105013	0.149144	2.62771	0.21109	1	5.46947	0.0703634	0.00420994	0.0661534	0.0148904	0.0661534	298.636	245.68	264.756	161.928	281.696	203.804	-0.46696	7.91097	6.54737	7.01771	4.31023	7.46434	5.4288	-0.45938
GstE5	TRUE	FALSE	0.663084	0.791244	-0.343442	0.788327	1.61355	0.273116	0.392627	-0.041929	0.228833	0.228833	TRUE	FALSE	0.272612	0.294641	1.20356	0.819348	1	1.61355	0.273116	0.392627	-0.119511	0.490158	0.490158	5.93878	7.10643	5.01908	1.8506	5.47893	4.47852	-0.290873	0.655753	0.789414	0.554534	0.205328	0.605143	0.497371	-0.282954
NTS_DM|Drosophila_fruit_fly_genus	FALSE	TRUE	0.057318	0.137906	-0.34354	0.180727	4.35349	0.0418062	0.0160553	-0.0123557	0.0166069	0.0166069	FALSE	TRUE	0.0382977	0.0934179	4.29175	0.125419	1	4.35349	0.0418062	0.0160553	0.0257509	0.0438024	0.0438024	96.5464	67.2926	87.3233	62.743	91.9349	65.0178	-0.499778	96.4101	67.6027	87.2525	62.9569	91.8313	65.2798	-0.492349
l(2)k12914	TRUE	FALSE	3.08666e-08	4.8591e-07	-0.34366	0.0620723	6.30283	0.0406597	0.0015679	0.000370438	0.00228508	0.00228508	TRUE	FALSE	0.000726805	0.0122183	11.4194	0.121979	1	6.30283	0.0406597	0.0015679	0.0390918	0.00634451	0.0390918	660.053	478.161	636.168	441.369	648.111	459.765	-0.495344	119.242	86.9035	114.997	80.1208	117.12	83.5121	-0.487924
CG14186	TRUE	FALSE	0.592246	0.740621	-0.344103	0.642481	1.83261	0.0788665	0.224868	-0.165771	0.187914	0.187914	TRUE	FALSE	0.184081	0.212139	1.76437	0.236599	1	1.83261	0.0788665	0.224868	-0.146001	0.402346	0.402346	7.63557	6.09123	6.27385	3.7012	6.95471	4.89622	-0.506324	0.135739	0.108937	0.111598	0.0661145	0.123668	0.0875259	-0.498694
CG2135	TRUE	FALSE	0.000299938	0.00182089	-0.344318	0.0952376	6.06337	0.045565	0.00203538	0.00703482	0.00289441	0.00703482	TRUE	FALSE	0.00632049	0.0333816	7.45658	0.136695	1	6.06337	0.045565	0.00203538	0.0435296	0.00777744	0.0435296	518.371	328.926	501.908	396.954	510.139	362.94	-0.491159	14.363	9.16884	13.9152	11.0519	14.1391	10.1104	-0.483856
CngB	TRUE	FALSE	0.352656	0.527861	-0.344399	0.370541	2.99324	0.0658121	0.0739995	-0.0345867	0.063301	0.063301	TRUE	FALSE	0.143722	0.178741	2.13765	0.197436	1	2.99324	0.0658121	0.0739995	-0.00818738	0.140971	0.140971	19.9591	18.6913	26.9524	14.1967	23.4558	16.444	-0.512378	0.381818	0.359721	0.515909	0.272895	0.448864	0.316308	-0.504948
18w	TRUE	FALSE	6.65886e-05	0.000498028	-0.345706	0.0866832	6.91275	0.044847	0.000975186	0.0065388	0.00136644	0.0065388	TRUE	FALSE	0.00431572	0.0271757	8.14596	0.134541	1	6.91275	0.044847	0.000975186	0.0438718	0.00432156	0.0438718	1180.12	920.791	1208.34	775.402	1194.23	848.096	-0.493783	13.3474	10.4772	13.6749	8.81233	13.5112	9.64474	-0.486337
CG32639	TRUE	FALSE	0.63623	0.772378	-0.34576	0.73103	1.45945	0.168048	0.271992	-0.0796947	0.262413	0.262413	TRUE	FALSE	0.196472	0.223155	1.66841	0.504144	1	1.45945	0.168048	0.271992	-0.103944	0.562811	0.562811	4.24199	5.07602	5.01908	1.8506	4.63053	3.46331	-0.419026	0.56567	0.68097	0.669698	0.24797	0.617684	0.46447	-0.411284
CG3226	TRUE	FALSE	8.5179e-17	4.02273e-15	-0.345949	0.0415614	7.32627	0.0399088	0.000663637	-0.00064078	0.00106371	0.00106371	TRUE	FALSE	8.10527e-05	0.00566953	15.5336	0.119726	1	7.32627	0.0399088	0.000663637	0.0392452	0.00347835	0.0392452	1813.02	1274.08	1799.34	1281.54	1806.18	1277.81	-0.499268	154.104	108.948	153.033	109.455	153.569	109.201	-0.491892
CG7694	TRUE	FALSE	0.021196	0.0635511	-0.346235	0.150244	4.47396	0.0502846	0.00782619	0.00766159	0.0147472	0.0147472	TRUE	FALSE	0.0279444	0.0783053	4.8315	0.150854	1	4.47396	0.0502846	0.00782619	0.0424584	0.0394658	0.0424584	91.8645	75.3302	117.233	71.2507	104.549	73.2905	-0.51248	12.3057	10.1517	15.7134	9.59048	14.0096	9.87109	-0.505132
CR45714	FALSE	FALSE	0.233253	0.394146	-0.34645	0.290641	4.08212	0.0963241	0.0147782	0.0696939	0.0216953	0.0696939	FALSE	FALSE	0.216837	0.241892	1.52518	0.288972	1	4.08212	0.0963241	0.0147782	0.0815458	0.0551858	0.0815458	78.0525	37.5626	62.7385	64.7711	70.3955	51.1668	-0.460275	5.34902	2.58972	4.30212	4.46026	4.82557	3.52499	-0.45308
CG11699	TRUE	FALSE	3.58794e-06	3.71863e-05	-0.346468	0.0747677	5.93774	0.0434857	0.00229375	0.00291475	0.00329646	0.00329646	TRUE	FALSE	0.00223933	0.0194656	9.34223	0.130457	1	5.93774	0.0434857	0.00229375	0.041192	0.00884482	0.041192	451.347	342.124	449.208	296.096	450.277	319.11	-0.49676	60.4602	46.1055	60.2098	39.8551	60.335	42.9803	-0.48932
eap	TRUE	FALSE	0.00647021	0.0242144	-0.347159	0.127494	4.98532	0.0495751	0.00738146	0.00672166	0.00887316	0.00887316	TRUE	FALSE	0.0167234	0.0579281	5.72517	0.148725	1	4.98532	0.0495751	0.00738146	0.0421936	0.0247382	0.0421936	162.044	135.022	185.706	111.036	173.875	123.029	-0.499049	11.1568	9.3524	12.7936	7.6818	11.9752	8.5171	-0.491618
CR41602	FALSE	FALSE	0.0436028	0.111996	-0.347162	0.172042	11.0074	0.0599063	7.45146e-05	0.0295241	0.000863943	0.0295241	FALSE	FALSE	0.0506376	0.105995	3.82022	0.179719	1	11.0074	0.0599063	7.45146e-05	0.0598318	0.00387805	0.0598318	68949.3	42892.5	74670.3	59944.9	71809.8	51418.7	-0.481888	700.321	438.288	758.885	611.802	729.603	525.045	-0.474671
Gyc76C	TRUE	FALSE	5.94687e-05	0.00044992	-0.347462	0.0865429	8.12879	0.0404	0.00672647	-0.00649128	0.000763208	0.000763208	TRUE	FALSE	0.00186445	0.0177732	9.67842	0.1212	1	8.12879	0.0404	0.00672647	0.0336736	0.00254933	0.0336736	4073.21	2816.01	3994.28	2883.33	4033.74	2849.67	-0.501324	39.8704	27.7306	39.1213	28.3596	39.4959	28.0451	-0.493953
CG14777	TRUE	FALSE	0.0607026	0.144045	-0.347683	0.185366	4.2019	0.0455374	0.0150796	-0.00721517	0.019281	0.019281	TRUE	FALSE	0.0406132	0.0958028	4.19208	0.136612	1	4.2019	0.0455374	0.0150796	0.0304578	0.0498589	0.0498589	79.3252	60.8533	78.6742	50.8916	78.9997	55.8724	-0.49971	7.10007	5.47957	7.04603	4.57709	7.07305	5.02833	-0.492255
CG10469	TRUE	FALSE	0.194659	0.346304	-0.347798	0.268172	3.49246	0.0511906	0.0330656	-0.0167612	0.0388506	0.0388506	TRUE	FALSE	0.0850637	0.134675	2.96539	0.153572	1	3.49246	0.0511906	0.0330656	0.018125	0.0909892	0.0909892	33.9359	27.4105	43.917	26.8337	38.9264	27.1221	-0.521279	2.30959	1.87673	2.99067	1.83505	2.65013	1.85589	-0.513949
mam	TRUE	FALSE	3.16312e-11	8.57412e-10	-0.348087	0.0524324	7.28282	0.0422209	0.00123573	0.00151343	0.00109004	0.00151343	TRUE	FALSE	0.000553416	0.0110242	11.9265	0.126663	1	7.28282	0.0422209	0.00123573	0.0409851	0.00355335	0.0409851	1795.65	1269.01	1669.08	1177.02	1732.36	1223.02	-0.502299	15.7148	11.1728	14.6159	10.3506	15.1654	10.7617	-0.494874
CG17816	TRUE	FALSE	0.00149665	0.00722462	-0.348833	0.109857	5.39488	0.041547	0.00622413	-0.00474595	0.0058445	0.0058445	TRUE	FALSE	0.00552237	0.0310024	7.6999	0.124641	1	5.39488	0.041547	0.00622413	0.0353229	0.0161769	0.0353229	253.366	188.363	270.41	180.756	261.888	184.559	-0.504868	5.56195	4.15991	5.93968	3.98715	5.75081	4.07353	-0.497488
Rsf1	TRUE	FALSE	1.81949e-07	2.47699e-06	-0.34915	0.0669268	6.44374	0.0414681	0.00247388	-0.00122468	0.00200532	0.00200532	TRUE	FALSE	0.000756865	0.0123628	11.3441	0.124404	1	6.44374	0.0414681	0.00247388	0.0389942	0.0057723	0.0389942	753.479	546.145	742.925	509.562	748.202	527.853	-0.50329	39.1131	28.5213	38.5884	26.5791	38.8508	27.5502	-0.49588
CR40594	FALSE	FALSE	0.0571526	0.137581	-0.349938	0.183971	6.4681	0.0633824	0.0019499	0.0318953	0.00196176	0.0318953	FALSE	FALSE	0.0610158	0.11596	3.50956	0.190147	1	6.4681	0.0633824	0.0019499	0.0614325	0.00568329	0.0614325	755.44	649.179	778.626	449.74	767.033	549.459	-0.481276	615.501	532.113	634.773	368.198	625.137	450.155	-0.473749
CG34446	TRUE	FALSE	0.661735	0.790746	-0.350261	0.800562	1.5395	0.167645	0.396461	-0.206334	0.244439	0.244439	TRUE	FALSE	0.236629	0.260138	1.40057	0.502935	1	1.5395	0.167645	0.396461	-0.228816	0.523861	0.523861	5.09038	2.03041	5.01908	5.55181	5.05473	3.79111	-0.415015	1.98868	0.79801	1.962	2.17942	1.97534	1.48871	-0.408035
Prx2540-1	TRUE	FALSE	0.0861298	0.188656	-0.351225	0.204656	4.77648	0.0453382	0.0309528	-0.024625	0.0109312	0.0109312	TRUE	FALSE	0.06388	0.118427	3.43367	0.136015	1	4.77648	0.0453382	0.0309528	0.0143855	0.0301228	0.0301228	152.054	96.5856	130.693	101.62	141.374	99.1027	-0.512517	13.8404	8.84451	11.9032	9.2944	12.8718	9.06945	-0.505129
CG15820	TRUE	FALSE	5.60236e-05	0.000426319	-0.351735	0.0873016	5.68348	0.0450405	0.00330854	0.00239349	0.00431302	0.00431302	TRUE	FALSE	0.00334317	0.0235798	8.61003	0.135121	1	5.68348	0.0450405	0.00330854	0.0417319	0.0116999	0.0417319	358.055	264.472	342.119	228.932	350.087	246.702	-0.504943	21.4956	15.9731	20.5512	13.8101	21.0234	14.8916	-0.497495
Aats-ser	TRUE	FALSE	4.78657e-07	6.01572e-06	-0.352199	0.0699546	6.32712	0.0416054	0.00266037	-0.00227418	0.00223328	0.00223328	TRUE	FALSE	0.000733121	0.0122794	11.4033	0.124816	1	6.32712	0.0416054	0.00266037	0.038945	0.00623664	0.038945	665.81	459.59	667.762	477.981	666.786	468.785	-0.508296	21.6525	15.0362	21.729	15.6192	21.6907	15.3277	-0.500937
CG2003	TRUE	FALSE	4.86205e-05	0.000378471	-0.352474	0.08677	5.8101	0.0431343	0.00375819	-0.00117557	0.00377085	0.00377085	TRUE	FALSE	0.00229634	0.0196627	9.29617	0.129403	1	5.8101	0.0431343	0.00375819	0.0393761	0.0101563	0.0393761	388.501	266.812	406.609	292.245	397.555	279.528	-0.508161	14.193	9.80615	14.8635	10.7281	14.5283	10.2671	-0.500834
CG4198	TRUE	FALSE	0.0111083	0.0378908	-0.3537	0.139292	4.74557	0.0426299	0.00812997	-0.00673686	0.0112722	0.0112722	TRUE	FALSE	0.0142648	0.0530199	6.00508	0.12789	1	4.74557	0.0426299	0.00812997	0.0345	0.0309881	0.0345	133.189	98.4477	140.578	93.4573	136.884	95.9525	-0.512558	4.72124	3.51078	4.98617	3.32884	4.8537	3.41981	-0.50517
Mdr65	TRUE	FALSE	0.33646	0.511458	-0.353852	0.368141	2.77003	0.0878536	0.0570661	0.0121088	0.0784619	0.0784619	TRUE	FALSE	0.135211	0.171931	2.23163	0.263561	1	2.77003	0.0878536	0.0570661	0.0307875	0.172204	0.172204	16.1195	16.2433	21.3311	10.1783	18.7253	13.2108	-0.503273	0.24193	0.245257	0.32034	0.153499	0.281135	0.199378	-0.495759
CG4629	TRUE	FALSE	0.076446	0.172639	-0.35447	0.200074	3.99852	0.0557455	0.0164716	0.00432226	0.0235582	0.0235582	TRUE	FALSE	0.0538037	0.108819	3.71878	0.167237	1	3.99852	0.0557455	0.0164716	0.0392739	0.0592232	0.0592232	74.4903	43.9354	55.9951	46.4243	65.2427	45.1799	-0.530136	1.56403	0.928049	1.1764	0.979451	1.37022	0.95375	-0.522722
CG4297	TRUE	FALSE	0.000601388	0.00332925	-0.354996	0.103468	5.46943	0.0491444	0.00385468	0.00685085	0.00540734	0.00685085	TRUE	FALSE	0.00772559	0.0373975	7.09601	0.147433	1	5.46943	0.0491444	0.00385468	0.0452897	0.0148912	0.0452897	277.997	219.56	287.927	178.96	282.962	199.26	-0.505952	2.60732	2.07166	2.70207	1.68656	2.6547	1.87911	-0.498495
Ect3	TRUE	FALSE	0.0245375	0.0714371	-0.355712	0.158192	5.95782	0.0588603	0.0027041	0.0223207	0.00322804	0.0223207	TRUE	FALSE	0.0354951	0.0896132	4.4212	0.176581	1	5.95782	0.0588603	0.0027041	0.0561562	0.0086598	0.0561562	447.954	377.656	475.558	276.665	461.756	327.161	-0.497131	12.9908	11.0182	13.7996	8.06209	13.3952	9.54012	-0.489634
Atg18b	TRUE	FALSE	1.23119e-07	1.73809e-06	-0.355984	0.0673091	6.21778	0.0431903	0.00205072	-0.000627802	0.00247979	0.00247979	TRUE	FALSE	0.000738019	0.0123389	11.391	0.129571	1	6.21778	0.0431903	0.00205072	0.0411395	0.00676632	0.0411395	601.645	435.311	595.976	403.882	598.81	419.596	-0.513097	17.333	12.6166	17.18	11.6917	17.2565	12.1542	-0.505686
HOBO|Drosophila_mauritiana_Drosophila_melanogaster_Drosophila_sechellia_Drosophila_simulans	FALSE	TRUE	2.2497e-11	6.24597e-10	-0.356613	0.0533148	6.59912	0.0431704	0.00109363	7.54519e-05	0.00174884	0.00174884	FALSE	TRUE	0.000301774	0.00912492	13.0594	0.129511	1	6.59912	0.0431704	0.00109363	0.0420768	0.00522413	0.0420768	848.397	618.26	907.199	609.773	877.798	614.017	-0.515611	17.7912	13.0433	19.0357	12.8489	18.4134	12.9461	-0.508243
DOC3_DM|Drosophila_fruit_fly_genus	FALSE	TRUE	0.0103268	0.03569	-0.357017	0.139205	6.45303	0.0554057	0.00169827	0.0176797	0.00198855	0.0176797	FALSE	TRUE	0.0225585	0.0696365	5.20218	0.166217	1	6.45303	0.0554057	0.00169827	0.0537074	0.00573813	0.0537074	660.053	538.059	870.81	522.795	765.432	530.427	-0.52912	8.58656	7.04175	11.3351	6.83382	9.96083	6.93778	-0.521791
CG34179	TRUE	FALSE	0.00771738	0.0279473	-0.357088	0.134033	5.18312	0.0475956	0.0106993	-0.00306186	0.00726544	0.00726544	TRUE	FALSE	0.0139295	0.0523042	6.04705	0.142787	1	5.18312	0.0475956	0.0106993	0.0368963	0.020297	0.0368963	231.966	147.5	194.808	149.694	213.387	148.597	-0.522063	9.11106	5.82839	7.6562	5.90803	8.38363	5.86821	-0.514655
CG2794	TRUE	FALSE	3.1078e-08	4.87845e-07	-0.357253	0.0645414	6.35938	0.0427941	0.00199873	-0.00162255	0.00216686	0.00216686	TRUE	FALSE	0.000494168	0.0106843	12.1375	0.128382	1	6.35938	0.0427941	0.00199873	0.0407953	0.00610024	0.0407953	679.566	488.314	701.416	477.455	690.491	482.884	-0.515945	19.0167	13.7472	19.64	13.4254	19.3284	13.5863	-0.508566
CG14968	TRUE	FALSE	0.089242	0.194028	-0.35804	0.210685	3.95745	0.0451355	0.0198566	-0.0162498	0.0245316	0.0245316	TRUE	FALSE	0.0477173	0.103627	3.91991	0.135406	1	3.95745	0.0451355	0.0198566	0.0252789	0.0613118	0.0613118	65.3517	41.8772	58.9742	44.6621	62.163	43.2696	-0.522701	5.0864	3.279	4.59279	3.49288	4.83959	3.38594	-0.515329
Vhl	TRUE	FALSE	0.0108001	0.0369907	-0.358126	0.140491	4.80098	0.0456846	0.00906961	-0.00466968	0.0106681	0.0106681	TRUE	FALSE	0.0150459	0.0546375	5.91109	0.137054	1	4.80098	0.0456846	0.00906961	0.036615	0.0294504	0.036615	149.744	107.259	140.368	95.4604	145.056	101.36	-0.517126	9.52713	6.86527	8.93598	6.10277	9.23155	6.48402	-0.509685
rempA	TRUE	FALSE	0.369316	0.544876	-0.359273	0.400191	3.91043	0.149794	0.0170672	0.143086	0.0256962	0.143086	TRUE	FALSE	0.392062	0.412171	0.732538	0.449383	1	3.91043	0.149794	0.0170672	0.132727	0.0637935	0.132727	55.1233	27.6357	63.6701	61.3402	59.3967	44.4879	-0.416968	0.655591	0.330657	0.757694	0.733052	0.706643	0.531855	-0.409949
CG14275	TRUE	FALSE	0.150656	0.287744	-0.359322	0.250012	3.63069	0.0445169	0.0286233	-0.0264041	0.0338827	0.0338827	TRUE	FALSE	0.0655739	0.119878	3.39048	0.133551	1	3.63069	0.0445169	0.0286233	0.0158936	0.0808451	0.0808451	44.141	32.5051	45.1979	29.6263	44.6694	31.0657	-0.523965	4.01475	2.97426	4.11335	2.70761	4.06405	2.84093	-0.516554
O-fut2	TRUE	FALSE	7.74301e-09	1.39374e-07	-0.360002	0.0623492	6.3319	0.0437507	0.00166415	-0.00083867	0.00222327	0.00222327	TRUE	FALSE	0.00046318	0.0105169	12.2584	0.131252	1	6.3319	0.0437507	0.00166415	0.0420866	0.00621597	0.0420866	688.05	460.903	657.5	477.455	672.775	469.179	-0.519985	28.3244	19.088	27.0831	19.7499	27.7038	19.419	-0.512613
CR44230	FALSE	FALSE	0.451076	0.620628	-0.361153	0.479223	2.33386	0.0679855	0.111153	-0.0743911	0.118501	0.118501	FALSE	FALSE	0.14659	0.18103	2.10738	0.203956	1	2.33386	0.0679855	0.111153	-0.043168	0.25549	0.25549	10.1808	7.10643	13.8025	9.25301	11.9916	8.17972	-0.551903	0.774024	0.543546	1.05001	0.706885	0.912015	0.625215	-0.544704
Invader5_I|Drosophila_fruit_fly_genus	FALSE	TRUE	0.494488	0.660615	-0.361352	0.528921	2.03116	0.158583	0.122946	0.0496404	0.156811	0.156811	FALSE	TRUE	0.181654	0.210168	1.78404	0.475748	1	2.03116	0.158583	0.122946	0.0356368	0.336188	0.336188	8.48397	9.13684	8.78339	3.7012	8.63368	6.41902	-0.427622	0.159865	0.173205	0.165607	0.0700792	0.162736	0.121642	-0.419888
trk	TRUE	FALSE	0.0348605	0.094585	-0.361433	0.171297	4.39071	0.0479942	0.0133339	-0.00665973	0.0160089	0.0160089	TRUE	FALSE	0.0302477	0.0819076	4.69516	0.143982	1	4.39071	0.0479942	0.0133339	0.0346602	0.0424204	0.0424204	93.3237	61.9275	99.1268	72.1735	96.2253	67.0505	-0.521168	8.07173	5.38851	8.57881	6.27255	8.32527	5.83053	-0.51387
Uhg8	FALSE	FALSE	0.00857559	0.0306553	-0.361823	0.137653	4.73731	0.0442018	0.00758326	-0.00673862	0.011365	0.011365	FALSE	FALSE	0.0120802	0.048121	6.29907	0.132605	1	4.73731	0.0442018	0.00758326	0.0366185	0.0312222	0.0366185	138.289	92.3836	134.26	97.1566	136.275	94.7701	-0.524012	27.5062	18.4863	26.721	19.4182	27.1136	18.9522	-0.516651
Cyp4aa1	TRUE	FALSE	0.324659	0.497996	-0.361923	0.367461	2.81562	0.123575	0.0599175	0.0599515	0.0751103	0.0751103	TRUE	FALSE	0.16621	0.196772	1.9168	0.370726	1	2.81562	0.123575	0.0599175	0.0636579	0.165285	0.165285	14.4228	16.2433	26.3502	11.1036	20.3865	13.6734	-0.576235	0.446308	0.505674	0.815889	0.345257	0.631099	0.425466	-0.568823
abs	TRUE	FALSE	0.011791	0.0398021	-0.362337	0.14388	4.76305	0.0496421	0.00962323	-0.000804211	0.0110781	0.0110781	TRUE	FALSE	0.0174898	0.0596217	5.64654	0.148926	1	4.76305	0.0496421	0.00962323	0.0400189	0.0304964	0.0400189	148.47	90.3532	131.751	104.559	140.11	97.4561	-0.523737	4.88342	2.98979	4.33612	3.45573	4.60977	3.22276	-0.516397
ush	TRUE	FALSE	1.49655e-05	0.000133379	-0.362414	0.0837139	5.94914	0.0484533	0.00290422	0.0041038	0.0032574	0.0041038	TRUE	FALSE	0.00312299	0.0227918	8.73418	0.14536	1	5.94914	0.0484533	0.00290422	0.045549	0.00873906	0.045549	428.767	335.256	491.566	304.246	460.167	319.751	-0.525206	5.68547	4.47231	6.52209	4.05379	6.10378	4.26305	-0.517817
Swim	TRUE	FALSE	7.07972e-12	2.11285e-10	-0.362503	0.0528735	6.85364	0.0448093	0.00137123	0.000138535	0.00142438	0.00142438	TRUE	FALSE	0.000308616	0.00918032	13.0174	0.134428	1	6.85364	0.0448093	0.00137123	0.0434381	0.00446005	0.0434381	1092.93	796.873	1178.84	782.756	1135.89	789.815	-0.524233	35.4745	26.0208	38.2857	25.5293	36.8801	25.7751	-0.516865
CG13252	TRUE	FALSE	1.95665e-07	2.6519e-06	-0.36253	0.0696717	6.04717	0.0451565	0.00191128	0.000109373	0.00294286	0.00294286	TRUE	FALSE	0.000868573	0.0130215	11.0887	0.13547	1	6.04717	0.0451565	0.00191128	0.0432452	0.0079033	0.0432452	517.522	366.489	495.634	338.66	506.578	352.575	-0.522857	13.1041	9.33575	12.5574	8.61655	12.8307	8.97615	-0.515437
CG10165	TRUE	FALSE	0.00249981	0.0111019	-0.363317	0.12017	5.34954	0.0496887	0.00831521	0.000218115	0.00612557	0.00612557	TRUE	FALSE	0.00931692	0.0411551	6.76104	0.149066	1	5.34954	0.0496887	0.00831521	0.0413735	0.0170021	0.0413735	229.832	177.045	276.185	173.064	253.008	175.054	-0.531384	12.2426	9.48758	14.7205	9.26318	13.4816	9.37538	-0.524037
CR44417	FALSE	FALSE	0.00314892	0.0134878	-0.363977	0.123264	4.982	0.0464666	0.00629131	-0.002831	0.0089028	0.0089028	FALSE	FALSE	0.00807925	0.037999	7.01582	0.1394	1	4.982	0.0464666	0.00629131	0.0401753	0.024818	0.0401753	184.951	120.809	164.375	121.214	174.663	121.012	-0.529423	17.2876	11.3603	15.3736	11.3848	16.3306	11.3725	-0.522022
mfas	TRUE	FALSE	0.00784866	0.0283666	-0.364314	0.137037	6.83184	0.0567611	0.00106443	0.0177147	0.00144743	0.0177147	TRUE	FALSE	0.019857	0.0648934	5.42442	0.170283	1	6.83184	0.0567611	0.00106443	0.0556966	0.00451363	0.0556966	1105.87	885.42	1117.35	673.175	1111.61	779.297	-0.512405	25.2376	20.3284	25.5149	15.437	25.3763	17.8827	-0.504913
Cpr66D	TRUE	FALSE	0.113368	0.232634	-0.364674	0.230335	3.74883	0.0575244	0.0229106	-0.00311753	0.0301434	0.0301434	TRUE	FALSE	0.0642336	0.118639	3.42455	0.172573	1	3.74883	0.0575244	0.0229106	0.0346138	0.0731292	0.0731292	44.1167	36.5474	57.7194	33.3108	50.918	34.9291	-0.543747	2.87971	2.40001	3.76989	2.18486	3.3248	2.29243	-0.536388
CG7702	TRUE	FALSE	0.0133396	0.0440265	-0.365329	0.147633	4.85171	0.0590187	0.00863268	0.0131629	0.0101423	0.0131629	TRUE	FALSE	0.0255739	0.0745324	4.9846	0.177056	1	4.85171	0.0590187	0.00863268	0.0503861	0.0280936	0.0503861	140.205	119.537	167.185	94.1604	153.695	106.849	-0.524501	3.87571	3.32431	4.62431	2.61546	4.25001	2.96988	-0.51706
nocte	TRUE	FALSE	4.07082e-36	6.01562e-34	-0.365594	0.0291354	8.53523	0.0449418	0.000153479	0.000429797	0.000695391	0.000695391	TRUE	FALSE	2.8691e-05	0.00430901	17.5026	0.134826	1	8.53523	0.0449418	0.000153479	0.0447884	0.00233236	0.0447884	6259.1	4223.62	5967.65	4256.45	6113.37	4240.04	-0.527892	45.8685	31.1386	43.759	31.3431	44.8137	31.2408	-0.520508
CG42259	TRUE	FALSE	0.000568458	0.00316608	-0.365865	0.106164	5.39775	0.0491035	0.0054436	0.00128316	0.00582711	0.00582711	TRUE	FALSE	0.00554287	0.0310225	7.69322	0.147311	1	5.39775	0.0491035	0.0054436	0.0436599	0.0161258	0.0436599	284.612	190.777	246.275	176.458	265.444	183.617	-0.531705	42.0858	28.3803	36.4387	26.2189	39.2623	27.2996	-0.524264
P5cr	TRUE	FALSE	2.64475e-05	0.000220685	-0.365934	0.0870841	5.82654	0.0463861	0.00387786	-0.00125268	0.00370578	0.00370578	TRUE	FALSE	0.00199765	0.0182295	9.55169	0.139158	1	5.82654	0.0463861	0.00387786	0.0425082	0.00997384	0.0425082	393.656	271.06	420.348	293.32	407.002	282.19	-0.528369	23.9987	16.6244	25.6413	17.9682	24.82	17.2963	-0.521041
CG31548	TRUE	FALSE	7.86442e-10	1.69141e-08	-0.366023	0.0595388	6.44691	0.0463609	0.00154529	0.00100961	0.00199958	0.00199958	TRUE	FALSE	0.000578985	0.0112865	11.8424	0.139083	1	6.44691	0.0463609	0.00154529	0.0448156	0.0057606	0.0448156	727.076	541.104	787.996	508.915	757.536	525.01	-0.52897	57.0401	42.7062	61.8564	40.1178	59.4482	41.412	-0.521584
CR44124	FALSE	FALSE	0.445519	0.616128	-0.366414	0.480287	2.40495	0.0495173	0.1198	-0.112654	0.110876	0.110876	FALSE	FALSE	0.144963	0.179771	2.12447	0.148552	1	2.40495	0.0495173	0.1198	-0.0702831	0.239541	0.239541	11.8776	9.13684	13.8025	8.32771	12.84	8.73228	-0.556217	4.07818	3.15606	4.74194	2.87313	4.41006	3.0146	-0.548833
Rbcn-3A	TRUE	FALSE	1.17245e-13	4.17975e-12	-0.36653	0.0493985	8.69056	0.0464083	0.000169529	0.00227069	0.000678085	0.00227069	TRUE	FALSE	0.000350052	0.0095389	12.7816	0.139225	1	8.69056	0.0464083	0.000169529	0.0462387	0.00228326	0.0462387	7476.92	5042.52	6822.18	4859.68	7149.55	4951.1	-0.530104	40.3736	27.3926	36.8603	26.3678	38.6169	26.8802	-0.522691
Pde9	TRUE	FALSE	0.0171795	0.0538851	-0.366585	0.153843	4.61449	0.059619	0.010832	0.0114042	0.0128358	0.0128358	TRUE	FALSE	0.02819	0.0786119	4.81641	0.178857	1	4.61449	0.059619	0.010832	0.048787	0.0348729	0.048787	124.916	96.6667	116.707	72.1735	120.811	84.4201	-0.517097	1.15661	0.900447	1.08125	0.671491	1.11893	0.785969	-0.509581
Gypsy11_I|Drosophila_fruit_fly_genus	FALSE	TRUE	0.394051	0.568908	-0.367603	0.43131	2.50071	0.152842	0.0846983	0.076998	0.10133	0.10133	FALSE	TRUE	0.187503	0.215195	1.73713	0.458525	1	2.50071	0.152842	0.0846983	0.0681433	0.219633	0.219633	9.33237	9.13684	21.3311	10.1783	15.3317	9.65758	-0.666787	0.165803	0.163308	0.379205	0.181705	0.272504	0.172507	-0.659627
bol	TRUE	FALSE	0.00226923	0.0102871	-0.368299	0.120654	5.1954	0.0477588	0.00738219	-0.00356603	0.00717514	0.00717514	TRUE	FALSE	0.00717758	0.0359586	7.22798	0.143276	1	5.1954	0.0477588	0.00738219	0.0403766	0.0200403	0.0403766	210.987	141.372	222	158.288	216.494	149.83	-0.530999	5.76759	3.88788	6.07228	4.34787	5.91994	4.11787	-0.523682
Efr	TRUE	FALSE	6.3084e-10	1.37613e-08	-0.369284	0.0597304	6.53068	0.0464765	0.00171199	-0.000182798	0.00185572	0.00185572	TRUE	FALSE	0.000426849	0.0103219	12.4108	0.139429	1	6.53068	0.0464765	0.00171199	0.0447645	0.00546153	0.0447645	803.121	553.414	846.35	586.528	824.735	569.971	-0.533043	31.6183	21.9188	33.3402	23.2027	32.4792	22.5608	-0.525702
CG3397	TRUE	FALSE	0.386263	0.561113	-0.370137	0.427205	2.79707	0.063448	0.106047	-0.0793754	0.0764574	0.0764574	TRUE	FALSE	0.154305	0.187102	2.02917	0.190344	1	2.79707	0.063448	0.106047	-0.0425987	0.168065	0.168065	22.6543	12.6904	16.312	13.5766	19.4832	13.1335	-0.568978	1.35453	0.763346	0.975901	0.815682	1.16522	0.789514	-0.56156
Edem1	TRUE	FALSE	6.48426e-16	2.85619e-14	-0.370422	0.0458451	7.21925	0.0458516	0.000969754	-0.000798502	0.00113202	0.00113202	TRUE	FALSE	9.83793e-05	0.00604933	15.1676	0.137555	1	7.21925	0.0458516	0.000969754	0.0448819	0.00366985	0.0448819	1664.41	1133.14	1621.49	1135.08	1642.95	1134.11	-0.534725	26.689	18.2795	26.0164	18.2891	26.3527	18.2843	-0.527344
Pif1A	TRUE	FALSE	0.00126151	0.00622398	-0.371178	0.115108	5.36142	0.0545684	0.00719913	0.00576703	0.00605078	0.00605078	TRUE	FALSE	0.00961599	0.0420935	6.70469	0.163705	1	5.36142	0.0545684	0.00719913	0.0473692	0.0167828	0.0473692	228.615	179.239	286.59	173.693	257.603	176.466	-0.54576	1.98312	1.56418	2.48752	1.51397	2.23532	1.53908	-0.538418
CG43107	TRUE	FALSE	0.062563	0.147164	-0.37152	0.199497	3.93747	0.0539841	0.0147791	-0.00281663	0.02502	0.02502	TRUE	FALSE	0.0417508	0.0972841	4.14528	0.161952	1	3.93747	0.0539841	0.0147791	0.039205	0.0623547	0.0623547	63.6298	46.6994	58.9742	37.9373	61.302	42.3184	-0.53465	21.8474	16.131	20.261	13.0887	21.0542	14.6098	-0.527167
CG6845	TRUE	FALSE	0.00535273	0.0208245	-0.372764	0.133847	4.86495	0.0472325	0.00790567	-0.00653331	0.0100093	0.0100093	TRUE	FALSE	0.00950934	0.0418064	6.72457	0.141697	1	4.86495	0.0472325	0.00790567	0.0393268	0.0277474	0.0393268	158.892	103.814	152.631	110.521	155.761	107.168	-0.539465	4.74774	3.1207	4.5634	3.31836	4.65557	3.21953	-0.532107
Muted	TRUE	FALSE	0.323719	0.496885	-0.372824	0.377794	5.14448	0.107215	0.135172	-0.0438479	0.00755646	0.00755646	TRUE	FALSE	0.285356	0.307002	1.14141	0.321645	1	5.14448	0.107215	0.135172	-0.0279566	0.0211187	0.0211187	242.16	183.318	175.435	109.688	208.798	146.503	-0.511178	10.0142	7.62656	7.25922	4.55787	8.63671	6.09221	-0.503515
CG32026	TRUE	FALSE	0.201632	0.355054	-0.373081	0.292173	3.17649	0.0680367	0.0323859	7.43873e-05	0.0529794	0.0529794	TRUE	FALSE	0.0889444	0.138227	2.89338	0.20411	1	3.17649	0.0680367	0.0323859	0.0356508	0.119802	0.119802	23.7551	20.3041	33.8788	18.506	28.817	19.4051	-0.570485	0.64283	0.552755	0.917334	0.503203	0.780082	0.527979	-0.563145
CG17514	TRUE	FALSE	2.14831e-20	1.36686e-18	-0.373088	0.0403133	9.18775	0.0474816	0.000104023	0.00152114	0.000647702	0.00152114	TRUE	FALSE	0.000140239	0.00699498	14.4989	0.142445	1	9.18775	0.0474816	0.000104023	0.0473776	0.00224076	0.0473776	11357	7977.5	12221.1	8249.52	11789	8113.51	-0.539046	164.214	116.044	176.814	119.858	170.514	117.951	-0.5317
Cad99C	TRUE	FALSE	4.36004e-20	2.71746e-18	-0.37381	0.0407254	7.37951	0.0474657	0.000624357	0.000707338	0.0010342	0.0010342	TRUE	FALSE	0.000118879	0.00664818	14.8104	0.142397	1	7.37951	0.0474657	0.000624357	0.0468413	0.00339104	0.0468413	1867.58	1347.66	1998.02	1310.73	1932.8	1329.19	-0.540145	19.9719	14.4986	21.3796	14.0845	20.6757	14.2916	-0.532771
ct	TRUE	FALSE	6.70124e-05	0.000499974	-0.37402	0.0938182	5.58392	0.0476974	0.00400872	-0.00240819	0.00479313	0.00479313	TRUE	FALSE	0.00217462	0.0192129	9.39598	0.143092	1	5.58392	0.0476974	0.00400872	0.0436887	0.0130918	0.0436887	322.659	229.083	318.033	211.707	320.346	220.395	-0.539537	1.78394	1.27421	1.75942	1.17615	1.77168	1.22518	-0.532123
CG10688	TRUE	FALSE	9.15142e-05	0.000652493	-0.374433	0.0957126	5.58968	0.0501185	0.00439685	0.000680987	0.00476404	0.00476404	TRUE	FALSE	0.00320102	0.0230202	8.6892	0.150356	1	5.58968	0.0501185	0.00439685	0.0457217	0.013007	0.0457217	308.817	234.512	336.278	209.118	322.547	221.815	-0.540154	25.1627	19.2235	27.4168	17.1214	26.2898	18.1725	-0.532746
CG42343	TRUE	FALSE	0.407963	0.581933	-0.374433	0.452496	2.73104	0.114865	0.123312	-0.0211153	0.0814403	0.0814403	TRUE	FALSE	0.19305	0.220347	1.69418	0.344594	1	2.73104	0.114865	0.123312	-0.00844747	0.17836	0.17836	15.3131	9.13677	21.1645	16.3115	18.2388	12.7241	-0.519444	0.216049	0.129686	0.298784	0.231246	0.257417	0.180466	-0.51238
CG10399	TRUE	FALSE	0.0109743	0.0374753	-0.37445	0.147217	4.8229	0.0611862	0.00856762	0.0131053	0.0104378	0.0131053	TRUE	FALSE	0.0232273	0.0710308	5.15143	0.183559	1	4.8229	0.0611862	0.00856762	0.0526186	0.0288584	0.0526186	145.646	118.683	153.297	88.6822	149.472	103.683	-0.527698	8.86996	7.27146	9.34153	5.42689	9.10574	6.34917	-0.520207
P5CDh1	TRUE	FALSE	9.31025e-05	0.000661757	-0.374838	0.0959179	7.98212	0.0529679	0.000409056	0.00879119	0.000800102	0.00879119	TRUE	FALSE	0.00467303	0.0280968	8.00182	0.158904	1	7.98212	0.0529679	0.000409056	0.0525588	0.0026628	0.0525588	3532.5	2671.59	3529.91	2205.16	3531.21	2438.37	-0.534242	81.1027	61.7068	81.0918	50.8726	81.0973	56.2897	-0.526782
mid	TRUE	FALSE	0.0162433	0.0515309	-0.374931	0.156	4.61532	0.0583087	0.0115107	0.00566563	0.0128253	0.0128253	TRUE	FALSE	0.0241536	0.0723398	5.08357	0.174926	1	4.61532	0.0583087	0.0115107	0.0467979	0.0348471	0.0467979	137.588	86.5884	107.021	80.0433	122.305	83.3158	-0.553817	3.48758	2.20807	2.7144	2.03873	3.10099	2.1234	-0.546352
CG13397	TRUE	FALSE	0.0511189	0.126404	-0.375536	0.192535	7.4048	0.0717225	0.000658476	0.0364114	0.00102112	0.0364114	TRUE	FALSE	0.056407	0.111265	3.64	0.215167	1	7.4048	0.0717225	0.000658476	0.071064	0.00335121	0.071064	1686.23	1511.29	2331.74	1227.34	2008.98	1369.31	-0.553014	39.9645	36.0342	55.2965	29.2289	47.6305	32.6316	-0.545618
CG5162	TRUE	FALSE	0.0227962	0.0672581	-0.376905	0.165539	4.49377	0.0656211	0.00881599	0.0185872	0.0144617	0.0185872	TRUE	FALSE	0.0340347	0.0877482	4.49296	0.196863	1	4.49377	0.0656211	0.00881599	0.0568052	0.0387893	0.0568052	91.2434	75.662	126.662	71.5804	108.953	73.6212	-0.565506	4.28294	3.57296	5.94903	3.37618	5.11599	3.47457	-0.558176
CG9220	TRUE	FALSE	0.140595	0.273025	-0.377093	0.255903	5.21324	0.091057	0.00470659	0.0607795	0.00704575	0.0607795	TRUE	FALSE	0.127836	0.165381	2.31859	0.273171	1	5.21324	0.091057	0.00470659	0.0863504	0.0196711	0.0863504	213.23	195.458	229.681	117.595	221.455	156.526	-0.500608	3.57694	3.29858	3.85522	1.9822	3.71608	2.64039	-0.493033
CG32095	TRUE	FALSE	2.2424e-07	2.99488e-06	-0.377157	0.0728379	6.09867	0.0488077	0.00251313	-0.000425368	0.00279223	0.00279223	TRUE	FALSE	0.000868115	0.0130215	11.0896	0.146423	1	6.09867	0.0488077	0.00251313	0.0462946	0.00751507	0.0462946	531.097	352.276	543.315	384.925	537.206	368.601	-0.543417	23.6426	15.7767	24.2011	17.2183	23.9219	16.4975	-0.536083
Blos1	TRUE	FALSE	0.0016666	0.00790752	-0.377633	0.120113	5.04041	0.0510176	0.00603216	-0.000809253	0.00839491	0.00839491	TRUE	FALSE	0.00678804	0.0349001	7.32821	0.153053	1	5.04041	0.0510176	0.00603216	0.0449854	0.0234412	0.0449854	178.163	135.022	194.489	120.289	186.326	127.656	-0.545574	22.111	16.858	24.1517	15.0006	23.1313	15.9293	-0.538167
Gip	TRUE	FALSE	1.06059e-13	3.81062e-12	-0.377706	0.0508139	7.05138	0.0492754	0.000921703	0.00166035	0.00125057	0.00166035	TRUE	FALSE	0.00034748	0.0095389	12.7954	0.147826	1	7.05138	0.0492754	0.000921703	0.0483537	0.00401849	0.0483537	1433.79	915.715	1355.15	996.549	1394.47	956.132	-0.544437	106.273	68.2821	100.504	74.221	103.389	71.2516	-0.537084
CR45472	FALSE	FALSE	0.399255	0.57353	-0.378009	0.448434	2.36459	0.15154	0.0859464	0.0699178	0.115147	0.115147	FALSE	FALSE	0.174513	0.204033	1.84374	0.454619	1	2.36459	0.15154	0.0859464	0.0655933	0.248469	0.248469	17.2269	10.5755	8.81946	6.50371	13.0232	8.53959	-0.608845	1.44145	0.890227	0.738403	0.546818	1.08992	0.718523	-0.601123
CG32829	TRUE	FALSE	0.435039	0.606235	-0.378175	0.484468	2.31766	0.12204	0.114402	-0.00284945	0.120307	0.120307	TRUE	FALSE	0.169272	0.199451	1.88938	0.366121	1	2.31766	0.12204	0.114402	0.00763843	0.259273	0.259273	11.0292	11.1673	12.5477	5.55181	11.7884	8.35953	-0.495878	0.978282	0.996502	1.11364	0.49482	1.04596	0.745661	-0.48824
l(1)G0320	TRUE	FALSE	6.77873e-33	8.28089e-31	-0.37845	0.031679	8.20194	0.0477501	0.000255891	-0.000242915	0.000747665	0.000747665	TRUE	FALSE	1.76829e-05	0.00338815	18.4239	0.14325	1	8.20194	0.0477501	0.000255891	0.0474942	0.0025002	0.0474942	4392.2	3021.58	4422.74	3015.62	4407.47	3018.6	-0.546071	187.676	129.889	189.095	129.478	188.386	129.684	-0.538695
CG13631	TRUE	FALSE	0.0144431	0.046783	-0.379149	0.155005	4.40987	0.0639357	0.00814352	0.0158829	0.0157093	0.0158829	TRUE	FALSE	0.0266262	0.0762103	4.91489	0.191807	1	4.40987	0.0639357	0.00814352	0.0557921	0.0417238	0.0557921	89.4677	59.9527	109.386	76.1105	99.4269	68.0316	-0.54743	5.43185	3.66185	6.64514	4.6432	6.03849	4.15253	-0.540199
snk	TRUE	FALSE	0.00262362	0.0115233	-0.379191	0.126031	5.05193	0.0506423	0.00758591	-0.00351552	0.00829799	0.00829799	TRUE	FALSE	0.00759992	0.0370572	7.12541	0.151927	1	5.05193	0.0506423	0.00758591	0.0430564	0.023176	0.0430564	186.644	137.244	190.29	120.921	188.467	129.083	-0.546013	9.15757	6.77441	9.34208	5.96159	9.24982	6.368	-0.538585
loj	TRUE	FALSE	2.95939e-06	3.12372e-05	-0.379321	0.0811622	6.63551	0.052353	0.00130603	0.00528127	0.0016956	0.00528127	TRUE	FALSE	0.00230224	0.0196911	9.29146	0.157059	1	6.63551	0.052353	0.00130603	0.051047	0.00509741	0.051047	948.253	678.945	893.047	583.808	920.65	631.377	-0.544152	61.8971	44.5852	58.3285	38.292	60.1128	41.4386	-0.536697
CG12075	TRUE	FALSE	5.92182e-07	7.29244e-06	-0.379737	0.0760425	6.00462	0.0492813	0.00270767	-0.000886025	0.0030748	0.0030748	TRUE	FALSE	0.000940697	0.0132799	10.9408	0.147844	1	6.00462	0.0492813	0.00270767	0.0465736	0.00825015	0.0465736	470.516	340.093	509.33	329.406	489.923	334.749	-0.549474	6.96093	5.06175	7.53968	4.89684	7.25031	4.97929	-0.542101
Cht6	TRUE	FALSE	0.130516	0.258828	-0.379904	0.251247	4.04693	0.0682405	0.0406645	-0.0104672	0.0224606	0.0224606	TRUE	FALSE	0.0895633	0.138494	2.8822	0.204721	1	4.04693	0.0682405	0.0406645	0.0275759	0.0568513	0.0568513	64.1474	55.03	73.5558	39.8276	68.8516	47.4288	-0.537727	0.451711	0.389845	0.518274	0.281811	0.484993	0.335828	-0.530241
CG8086	TRUE	FALSE	0.446731	0.616966	-0.380376	0.499919	2.40819	0.0662027	0.13938	-0.112419	0.110539	0.110539	TRUE	FALSE	0.1608	0.192491	1.96669	0.198608	1	2.40819	0.0662027	0.13938	-0.0731773	0.238838	0.238838	11.2789	7.83488	14.8399	9.63061	13.0594	8.73274	-0.580579	0.131937	0.0922026	0.173697	0.1132	0.152817	0.102701	-0.57335
sim	TRUE	FALSE	3.46285e-06	3.60121e-05	-0.38269	0.0824537	6.68295	0.0533495	0.00137418	0.00542444	0.00162972	0.00542444	TRUE	FALSE	0.0023671	0.0199516	9.24058	0.160049	1	6.68295	0.0533495	0.00137418	0.0519753	0.0049355	0.0519753	974.234	715.499	959.006	607.105	966.62	661.302	-0.547639	20.3866	15.0626	20.08	12.7655	20.2333	13.9141	-0.540189
CG5112	TRUE	FALSE	4.35316e-10	9.79943e-09	-0.382764	0.0613324	7.69166	0.0513438	0.000548934	0.00321273	0.000898876	0.00321273	TRUE	FALSE	0.000713122	0.0121217	11.4547	0.154031	1	7.69166	0.0513438	0.000548934	0.0507949	0.00295703	0.0507949	2743.72	1902.49	2562.24	1718.28	2652.98	1810.39	-0.551313	101.048	70.4892	94.4212	63.588	97.7346	67.0386	-0.543878
CG42362	TRUE	FALSE	0.002469	0.0109917	-0.382773	0.126448	4.78647	0.0594979	0.00442588	0.0115633	0.0108231	0.0115633	TRUE	FALSE	0.0123765	0.0486041	6.25612	0.178494	1	4.78647	0.0594979	0.00442588	0.055072	0.0298472	0.055072	129.639	92.3921	161.423	105.003	145.531	98.6974	-0.560241	4.91068	3.52089	6.11835	3.99668	5.51452	3.75879	-0.552967
CG42363	TRUE	FALSE	0.002469	0.0109917	-0.382773	0.126448	4.78647	0.0594979	0.00442588	0.0115633	0.0108231	0.0115633	TRUE	FALSE	0.0123765	0.0486041	6.25612	0.178494	1	4.78647	0.0594979	0.00442588	0.055072	0.0298472	0.055072	129.639	92.3921	161.423	105.003	145.531	98.6974	-0.560241	4.91068	3.52089	6.11835	3.99668	5.51452	3.75879	-0.552967
dally	TRUE	FALSE	1.13262e-06	1.3236e-05	-0.383546	0.0788042	6.25403	0.0531759	0.00217558	0.00403452	0.00239409	0.00403452	TRUE	FALSE	0.00195671	0.0180537	9.58971	0.159528	1	6.25403	0.0531759	0.00217558	0.0510003	0.00657724	0.0510003	654.506	459.315	605.55	400.391	630.028	429.853	-0.551572	10.2707	7.25114	9.50815	6.31337	9.8894	6.78225	-0.544119
CR45036	FALSE	FALSE	0.458821	0.62817	-0.383899	0.518229	2.27361	0.112266	0.143214	-0.0485049	0.125347	0.125347	FALSE	FALSE	0.175882	0.205042	1.83208	0.336797	1	2.27361	0.112266	0.143214	-0.0309486	0.269842	0.269842	14.4228	6.09123	8.78339	9.25301	11.6031	7.67212	-0.59681	0.838588	0.3563	0.511003	0.540599	0.674795	0.448449	-0.589505
CG33143	TRUE	FALSE	0.398564	0.572897	-0.385173	0.456264	2.48678	0.0970271	0.105508	-0.0341462	0.102669	0.102669	TRUE	FALSE	0.155271	0.18795	2.01969	0.291081	1	2.48678	0.0970271	0.105508	-0.00848074	0.222422	0.222422	15.5258	7.22495	12.757	12.2295	14.1414	9.72724	-0.539823	0.196669	0.0920715	0.161692	0.155661	0.17918	0.123866	-0.532625
HERC2	TRUE	FALSE	1.01106e-28	9.85465e-27	-0.385243	0.0346464	7.87263	0.0498916	0.000367128	0.000264289	0.000833247	0.000833247	TRUE	FALSE	4.03078e-05	0.00434471	16.8568	0.149675	1	7.87263	0.0498916	0.000367128	0.0495245	0.00276196	0.0495245	3198.46	2111.63	3164.53	2217.95	3181.49	2164.79	-0.55548	12.0208	7.98402	11.9005	8.376	11.9607	8.18001	-0.548122
Nox	TRUE	FALSE	1.11504e-19	6.8564e-18	-0.385292	0.0424466	7.21781	0.0495269	0.000668722	-0.000603322	0.00113299	0.00113299	TRUE	FALSE	5.75226e-05	0.00515868	16.1825	0.148581	1	7.21781	0.0495269	0.000668722	0.0488582	0.0036726	0.0488582	1650.27	1133.06	1655.08	1115.17	1652.68	1124.11	-0.55602	21.1446	14.6052	21.219	14.3574	21.1818	14.4813	-0.548637
Sema-5c	TRUE	FALSE	4.06268e-08	6.24534e-07	-0.385606	0.0702622	6.05859	0.0498874	0.00202817	-0.0015432	0.00290862	0.00290862	TRUE	FALSE	0.000516328	0.0108749	12.0558	0.149662	1	6.05859	0.0498874	0.00202817	0.0478593	0.00781426	0.0478593	516.942	360.062	519.529	344.624	518.236	352.343	-0.556626	7.54106	5.2842	7.58336	5.05159	7.56221	5.16789	-0.549232
Dhc64C	TRUE	FALSE	8.28584e-47	1.8075e-44	-0.385825	0.0268542	9.78791	0.0496481	6.2266e-05	-2.06015e-05	0.00065888	0.00065888	TRUE	FALSE	8.5447e-06	0.00239217	19.8119	0.148944	1	9.78791	0.0496481	6.2266e-05	0.0495859	0.00242341	0.0495859	21519.5	14764.2	21696.1	14617.4	21607.8	14690.8	-0.556638	90.2988	62.3262	91.0947	61.6329	90.6967	61.9795	-0.549258
Gypsy2-LTR_DM|Drosophila_melanogaster	FALSE	TRUE	0.26245	0.427687	-0.385892	0.344356	3.06369	0.128691	0.0457674	0.0728135	0.0591245	0.0728135	FALSE	TRUE	0.18027	0.208988	1.7954	0.386074	1	3.06369	0.128691	0.0457674	0.082924	0.132397	0.132397	24.6035	24.3649	26.3502	12.0289	25.4768	18.1969	-0.485493	10.4243	10.3855	11.1711	5.12116	10.7977	7.75332	-0.477839
CG2617	TRUE	FALSE	3.92354e-05	0.000312859	-0.387497	0.0942371	5.70997	0.0510718	0.00468723	-0.00315648	0.0041934	0.0041934	TRUE	FALSE	0.00189073	0.017837	9.6527	0.153215	1	5.70997	0.0510718	0.00468723	0.0463846	0.0113562	0.0463846	372.055	257.155	359.843	239.545	365.949	248.35	-0.559269	22.8231	15.8699	22.0873	14.7654	22.4552	15.3177	-0.551854
CG4586	TRUE	FALSE	1.5015e-08	2.53261e-07	-0.387531	0.0684516	7.39101	0.053184	0.000539417	0.00414621	0.00102819	0.00414621	TRUE	FALSE	0.00106154	0.0139022	10.717	0.159552	1	7.39101	0.053184	0.000539417	0.0526446	0.00337281	0.0526446	2053.97	1265.96	1884.66	1408.31	1969.32	1337.13	-0.558551	59.4489	36.8621	54.5814	40.958	57.0151	38.9101	-0.551202
CG12880	TRUE	FALSE	0.0185545	0.0573923	-0.387923	0.164768	4.43011	0.0633332	0.0117493	0.00800823	0.0153991	0.0153991	TRUE	FALSE	0.026351	0.0757539	4.93284	0.19	1	4.43011	0.0633332	0.0117493	0.0515838	0.0409992	0.0515838	97.5657	59.8971	105.401	78.6506	101.483	69.2738	-0.550858	3.40032	2.1001	3.67559	2.75434	3.53796	2.42722	-0.543615
ps	TRUE	FALSE	7.86613e-11	1.99638e-09	-0.388008	0.0596648	6.5714	0.0525567	0.00119058	0.0023693	0.00179104	0.0023693	TRUE	FALSE	0.000602363	0.0115697	11.7687	0.15767	1	6.5714	0.0525567	0.00119058	0.0513661	0.00532015	0.0513661	845.936	620.825	888.207	556.703	867.071	588.764	-0.55846	15.0202	11.0897	15.7803	9.93241	15.4003	10.5111	-0.551047
Mesh1	TRUE	FALSE	0.0221502	0.0656764	-0.388458	0.169797	4.39706	0.0512296	0.0129219	-0.0115276	0.015909	0.015909	TRUE	FALSE	0.0215276	0.0679649	5.28356	0.153689	1	4.39706	0.0512296	0.0129219	0.0383076	0.0421885	0.0421885	100.959	68.0187	95.3625	64.7711	98.1609	66.3949	-0.564076	13.4629	9.125	12.7243	8.67894	13.0936	8.90197	-0.556666
jim	TRUE	FALSE	5.44305e-05	0.000416826	-0.38849	0.0962623	6.42712	0.0564857	0.00146842	0.007798	0.00203582	0.007798	TRUE	FALSE	0.00411955	0.0264349	8.23036	0.169457	1	6.42712	0.0564857	0.00146842	0.0550172	0.00583426	0.0550172	711.061	550.993	792.056	469.68	751.559	510.337	-0.558436	7.0078	5.463	7.81074	4.65124	7.40927	5.05712	-0.551014
CG12547	TRUE	FALSE	4.06225e-16	1.84249e-14	-0.38858	0.0477565	7.53273	0.0518518	0.000574929	0.00170575	0.000962029	0.00170575	TRUE	FALSE	0.000239115	0.00852248	13.4957	0.155556	1	7.53273	0.0518518	0.000574929	0.0512769	0.00316348	0.0512769	2192.31	1487.21	2347	1590.15	2269.66	1538.68	-0.560784	61.0022	41.6317	65.3456	44.4602	63.1739	43.046	-0.55345
CG2187	TRUE	FALSE	0.0234406	0.0687681	-0.389332	0.171801	5.71388	0.0702037	0.00244337	0.0270724	0.00417603	0.0270724	TRUE	FALSE	0.0345777	0.0885412	4.46591	0.210611	1	5.71388	0.0702037	0.00244337	0.0677603	0.0113064	0.0677603	370.659	209.605	364.709	295.639	367.684	252.622	-0.541486	10.4193	5.92754	10.2582	8.35057	10.3387	7.13906	-0.534253
bru-3	TRUE	FALSE	0.00940349	0.0330222	-0.389499	0.149979	4.49634	0.0619994	0.00806849	0.00907579	0.0144252	0.0144252	TRUE	FALSE	0.0186803	0.0622134	5.5312	0.185998	1	4.49634	0.0619994	0.00806849	0.053931	0.0387026	0.053931	118.133	66.3161	99.597	81.051	108.865	73.6835	-0.563123	2.82989	1.59819	2.3873	1.95096	2.60859	1.77458	-0.555796
Baldspot	TRUE	FALSE	9.3791e-06	8.79542e-05	-0.389842	0.0879804	7.76128	0.0558193	0.00038727	0.00735327	0.000872562	0.00735327	TRUE	FALSE	0.00284766	0.021943	8.90259	0.167458	1	7.76128	0.0558193	0.00038727	0.0554321	0.00287705	0.0554321	2881.46	2108.07	2824.26	1769.88	2852.86	1938.98	-0.557111	70.4689	51.8659	69.1117	43.4933	69.7903	47.6796	-0.549655
Gel	TRUE	FALSE	0.00145044	0.0070312	-0.390051	0.122487	5.01968	0.0566164	0.00643125	0.00242335	0.00857192	0.00857192	TRUE	FALSE	0.00757292	0.0370142	7.13179	0.169849	1	5.01968	0.0566164	0.00643125	0.0501852	0.0239235	0.0501852	196.524	116.277	171.259	132.327	183.892	124.302	-0.565004	4.40249	2.62051	3.83881	2.97867	4.12065	2.79959	-0.557653
ITP	TRUE	FALSE	0.0829227	0.183842	-0.390256	0.225064	3.90513	0.0703956	0.024823	0.00462071	0.025831	0.025831	TRUE	FALSE	0.0627549	0.117339	3.46304	0.211187	1	3.90513	0.0703956	0.024823	0.0455727	0.0640796	0.0640796	63.8814	47.3937	56.0821	34.3489	59.9818	40.8713	-0.553435	2.40058	1.79173	2.10875	1.29702	2.25466	1.54437	-0.545893
CG4462	TRUE	FALSE	0.167282	0.310182	-0.390328	0.282643	3.36716	0.0856219	0.035931	0.016324	0.0439563	0.0439563	TRUE	FALSE	0.098537	0.144818	2.72906	0.256866	1	3.36716	0.0856219	0.035931	0.0496909	0.101384	0.101384	35.6327	29.4409	33.8788	18.506	34.7557	23.9735	-0.535812	1.05511	0.877025	1.00378	0.550623	1.02945	0.713824	-0.528228
CG18324	TRUE	FALSE	0.00764055	0.0277348	-0.391027	0.146586	4.72529	0.0537441	0.00998614	-0.0058213	0.0115015	0.0115015	TRUE	FALSE	0.0122151	0.0484005	6.27938	0.161232	1	4.72529	0.0537441	0.00998614	0.0437579	0.0315658	0.0437579	136.066	98.4076	137.161	86.4525	136.614	92.43	-0.563667	7.57937	5.5147	7.64495	4.83897	7.61216	5.17683	-0.556236
CG42402	TRUE	FALSE	0.377737	0.553246	-0.391864	0.444253	2.50025	0.18276	0.0836412	0.11372	0.101374	0.11372	TRUE	FALSE	0.216572	0.241655	1.52694	0.548279	1	2.50025	0.18276	0.0836412	0.0991184	0.219724	0.219724	14.4228	5.92447	14.2239	15.1195	14.3233	10.522	-0.444963	0.191246	0.0790322	0.188723	0.201452	0.189984	0.140242	-0.437959
CG14131	TRUE	FALSE	0.0014204	0.0069091	-0.391873	0.122826	6.37257	0.0612458	0.00148821	0.0135981	0.00214046	0.0135981	TRUE	FALSE	0.0101725	0.0435922	6.60444	0.183737	1	6.37257	0.0612458	0.00148821	0.0597576	0.00604644	0.0597576	799.558	462.055	633.681	500.45	716.62	481.253	-0.574413	20.2585	11.7777	16.0653	12.7412	18.1619	12.2594	-0.567021
CG6293	TRUE	FALSE	3.72665e-32	4.37739e-30	-0.392284	0.0332334	8.1138	0.0519466	0.000337841	0.000638796	0.000766618	0.000766618	TRUE	FALSE	4.53095e-05	0.00458013	16.6349	0.15584	1	8.1138	0.0519466	0.000337841	0.0516087	0.00255999	0.0516087	3977.14	2807.82	4151.86	2683.25	4064.5	2745.53	-0.565993	108.095	76.7737	112.911	73.28	110.503	75.0268	-0.558606
CG12123	TRUE	FALSE	1.36085e-07	1.90936e-06	-0.39232	0.0744377	6.03055	0.0517378	0.00254741	-0.00189841	0.00299355	0.00299355	TRUE	FALSE	0.00062439	0.0117227	11.7018	0.155213	1	6.03055	0.0517378	0.00254741	0.0491904	0.00803586	0.0491904	518.371	343.139	493.125	339.585	505.748	341.362	-0.567114	36.2392	24.1334	34.495	23.855	35.3671	23.9942	-0.559722
CR32385	FALSE	FALSE	0.68792	0.810159	-0.393393	0.979369	1.58858	0.691028	0.244921	0.714242	0.23399	0.714242	FALSE	FALSE	1	1	-0.226077	2.07308	1	1.58858	0.691028	0.244921	0.446107	0.501282	0.501282	5.93878	1.0152	5.01908	10.1783	5.47893	5.59676	0.0306969	0.14784	0.0254249	0.12502	0.254602	0.13643	0.140014	0.0374046
CG3570	TRUE	FALSE	0.00328655	0.0139728	-0.39388	0.133992	5.1491	0.0636831	0.00682941	0.0111244	0.00752106	0.0111244	TRUE	FALSE	0.0137929	0.0519828	6.06446	0.191049	1	5.1491	0.0636831	0.00682941	0.0568537	0.0210192	0.0568537	186.647	151.266	234.642	131.393	210.645	141.329	-0.575753	12.2511	9.98855	15.4106	8.66592	13.8308	9.32724	-0.568365
CG34383	TRUE	FALSE	0.000445533	0.00259009	-0.39503	0.112495	6.47172	0.060453	0.0017461	0.010909	0.0019554	0.010909	TRUE	FALSE	0.00706956	0.0356486	7.25521	0.181359	1	6.47172	0.060453	0.0017461	0.0587069	0.00567023	0.0587069	817.029	589.675	758.634	476.723	787.831	533.199	-0.563212	6.03912	4.3849	5.61086	3.54074	5.82499	3.96282	-0.555728
CR43426	FALSE	FALSE	0.369538	0.544939	-0.396171	0.441495	2.59287	0.164645	0.10204	0.0664513	0.0928773	0.0928773	FALSE	FALSE	0.195657	0.222436	1.6745	0.493935	1	2.59287	0.164645	0.10204	0.0626044	0.202057	0.202057	10.3864	9.66664	23.8955	11.3279	17.141	10.4973	-0.707433	0.371856	0.348173	0.856024	0.407521	0.61394	0.377847	-0.700295
CG11597	TRUE	FALSE	0.0825949	0.183277	-0.39622	0.228261	3.80169	0.0604979	0.0234942	-0.0112426	0.0286087	0.0286087	TRUE	FALSE	0.0510047	0.106144	3.80812	0.181494	1	3.80169	0.0604979	0.0234942	0.0370037	0.06993	0.06993	59.2033	33.9178	49.4094	38.6963	54.3064	36.3071	-0.580871	2.35195	1.35557	1.96405	1.5447	2.158	1.45013	-0.573512
CG11395	TRUE	FALSE	0.553217	0.709586	-0.396432	0.668579	2.09622	0.17796	0.299286	-0.110926	0.147712	0.147712	TRUE	FALSE	0.25279	0.275296	1.30782	0.533879	1	2.09622	0.17796	0.299286	-0.121327	0.316938	0.316938	10.9467	3.92968	8.09499	9.55114	9.52082	6.74041	-0.49825	0.380835	0.137538	0.281795	0.333889	0.331315	0.235714	-0.491168
CG10019	TRUE	FALSE	0.500704	0.666115	-0.396518	0.588846	2.15032	0.283568	0.173042	0.173697	0.140524	0.173697	TRUE	FALSE	0.305729	0.327039	1.04904	0.850705	1	2.15032	0.283568	0.173042	0.110526	0.301767	0.301767	10.2036	12.186	9.74289	3.41035	9.97323	7.79816	-0.354926	0.111995	0.134561	0.107003	0.0376131	0.109499	0.086087	-0.347055
CAH2	TRUE	FALSE	8.69789e-14	3.1374e-12	-0.396623	0.0531715	6.56541	0.0524624	0.00102686	-0.000988011	0.00180035	0.00180035	TRUE	FALSE	0.000129041	0.00688825	14.6557	0.157387	1	6.56541	0.0524624	0.00102686	0.0514356	0.00534089	0.0514356	870.49	583.016	860.253	580.716	865.372	581.866	-0.572634	33.7089	22.7128	33.3325	22.5962	33.5207	22.6545	-0.565253
CG14356	TRUE	FALSE	0.185488	0.333723	-0.396828	0.299709	3.18723	0.0600251	0.0373982	-0.0260967	0.0524271	0.0524271	TRUE	FALSE	0.0777213	0.129399	3.11192	0.180075	1	3.18723	0.0600251	0.0373982	0.0226269	0.118671	0.118671	30.5423	21.3193	27.6049	17.5807	29.0736	19.45	-0.57994	3.33504	2.34198	3.01611	1.92898	3.17557	2.13548	-0.572458
Gfat2	TRUE	FALSE	1.4451e-23	1.1614e-21	-0.397047	0.0396839	7.52125	0.0526068	0.000607875	-0.000520974	0.000966934	0.000966934	TRUE	FALSE	3.88966e-05	0.00434471	16.9245	0.15782	1	7.52125	0.0526068	0.000607875	0.0519989	0.00317948	0.0519989	2249.1	1527.88	2254.82	1499.91	2251.96	1513.9	-0.572914	56.6335	38.7048	56.8117	37.9509	56.7226	38.3279	-0.56553
hebe	TRUE	FALSE	1.78106e-05	0.000154967	-0.397108	0.0925508	5.59206	0.0548071	0.00381361	-0.000450436	0.00475204	0.00475204	TRUE	FALSE	0.00190492	0.0178821	9.63897	0.164421	1	5.59206	0.0548071	0.00381361	0.0509935	0.012972	0.0509935	332.698	207.684	320.839	231.932	326.769	219.808	-0.572027	11.9949	7.53284	11.5743	8.40232	11.7846	7.96758	-0.56469
CG43129	TRUE	FALSE	0.656102	0.786336	-0.397881	0.893511	1.58633	0.585012	0.412118	0.386245	0.234458	0.386245	TRUE	FALSE	0.496608	0.515455	0.462178	1.75503	1	1.58633	0.585012	0.412118	0.172893	0.502294	0.502294	5.93878	1.14413	5.01908	9.25301	5.47893	5.19857	-0.0757795	0.206976	0.0401152	0.175028	0.324039	0.191002	0.182077	-0.0690384
CG16979	TRUE	FALSE	2.52092e-14	9.62362e-13	-0.398001	0.0522255	6.69759	0.0532225	0.00111735	-0.000485861	0.00161015	0.00161015	TRUE	FALSE	0.000146138	0.00704693	14.4213	0.159667	1	6.69759	0.0532225	0.00111735	0.0521051	0.00488856	0.0521051	975.657	678.157	1001.31	649.561	988.482	663.859	-0.574337	31.2049	21.8206	32.0445	20.8755	31.6247	21.3481	-0.566948
CG42598	TRUE	FALSE	0.613856	0.757016	-0.398039	0.788856	2.77188	0.241117	0.54397	-0.261511	0.0783235	0.0783235	TRUE	FALSE	0.415476	0.435188	0.663076	0.723351	1	2.77188	0.241117	0.54397	-0.302852	0.171918	0.171918	19.7604	7.21167	18.2863	21.7643	19.0233	14.488	-0.392915	1.21722	0.446912	1.1271	1.34714	1.17216	0.897024	-0.385954
sro	TRUE	FALSE	0.03415	0.0929862	-0.398397	0.188075	5.21113	0.0764882	0.00577105	0.029601	0.00706094	0.029601	TRUE	FALSE	0.043269	0.0991325	4.08486	0.229465	1	5.21113	0.0764882	0.00577105	0.0707171	0.0197146	0.0707171	220.583	180.706	225.859	123.99	223.221	152.348	-0.551098	13.6447	11.2454	13.9794	7.70673	13.812	9.47607	-0.543566
CG17121	TRUE	FALSE	0.0329351	0.0903719	-0.398878	0.187014	4.20253	0.0572225	0.0157054	-0.00942335	0.019269	0.019269	TRUE	FALSE	0.0289233	0.0796978	4.77217	0.171667	1	4.20253	0.0572225	0.0157054	0.0415171	0.0498322	0.0498322	87.3849	55.8363	75.2862	52.7421	81.3356	54.2892	-0.583221	4.18326	2.68909	3.60624	2.53704	3.89475	2.61307	-0.575787
CG10211	TRUE	FALSE	0.227712	0.387284	-0.399015	0.330784	3.05094	0.125667	0.0495571	0.059337	0.0598607	0.0598607	TRUE	FALSE	0.144265	0.179264	2.13186	0.377002	1	3.05094	0.125667	0.0495571	0.0761101	0.133907	0.133907	21.6539	12.4197	29.5504	22.6989	25.6022	17.5593	-0.544029	0.261348	0.150801	0.356868	0.275283	0.309108	0.213042	-0.536972
TrissinR	TRUE	FALSE	0.138435	0.269574	-0.39954	0.26966	3.61605	0.082151	0.0383385	0.00507211	0.034378	0.034378	TRUE	FALSE	0.0904291	0.139154	2.86672	0.246453	1	3.61605	0.082151	0.0383385	0.0438125	0.0818598	0.0818598	51.8001	34.9992	38.9345	25.6291	45.3673	30.3141	-0.581662	1.0151	0.689993	0.763435	0.504664	0.889266	0.597329	-0.57409
Tollo	TRUE	FALSE	3.21773e-06	3.3731e-05	-0.399689	0.0858364	6.46937	0.0581625	0.00126563	0.00610226	0.00195953	0.00610226	TRUE	FALSE	0.00233646	0.0198551	9.26444	0.174487	1	6.46937	0.0581625	0.00126563	0.0568969	0.00567871	0.0568969	729.622	549.226	849.479	507.065	789.55	528.145	-0.580096	6.14415	4.65292	7.15777	4.29061	6.65096	4.47177	-0.572718
CG10877	TRUE	FALSE	0.0064305	0.0240868	-0.399846	0.146733	5.58085	0.067646	0.00358278	0.0179479	0.00480875	0.0179479	TRUE	FALSE	0.0181746	0.0610347	5.57924	0.202938	1	5.58085	0.067646	0.00358278	0.0640632	0.0131373	0.0640632	369.053	203.041	283.578	231.325	326.315	217.183	-0.587355	15.7638	8.725	12.1201	9.92855	13.9419	9.32677	-0.579978
CG31244	TRUE	FALSE	0.561967	0.716596	-0.400485	0.690584	1.80442	0.135426	0.284137	-0.161192	0.192769	0.192769	TRUE	FALSE	0.208118	0.233788	1.58447	0.406277	1	1.80442	0.135426	0.284137	-0.148711	0.412721	0.412721	7.63557	3.04561	6.27385	6.47711	6.95471	4.76136	-0.546617	0.480364	0.192759	0.394933	0.40945	0.437649	0.301105	-0.539508
rdgA	TRUE	FALSE	0.000219581	0.00139708	-0.400558	0.108395	5.4873	0.0542977	0.00644256	-0.0052195	0.00530695	0.00530695	TRUE	FALSE	0.00282916	0.0218741	8.91449	0.162893	1	5.4873	0.0542977	0.00644256	0.0478552	0.0145962	0.0478552	295.224	190.467	294.134	204.282	294.679	197.374	-0.578211	3.27202	2.1237	3.2619	2.27503	3.26696	2.19936	-0.570863
Est-6	TRUE	FALSE	0.410762	0.584232	-0.400597	0.487016	2.46211	0.132983	0.132104	-0.0128686	0.105081	0.105081	TRUE	FALSE	0.183602	0.211805	1.76823	0.398948	1	2.46211	0.132983	0.132104	0.000879073	0.227448	0.227448	9.71788	8.45713	19.599	9.78994	14.6585	9.12354	-0.684069	0.364373	0.319013	0.73531	0.368847	0.549842	0.34393	-0.676901
CG14301	TRUE	FALSE	0.355688	0.531071	-0.400769	0.433914	2.57717	0.0872725	0.0940127	-0.0434119	0.094269	0.094269	TRUE	FALSE	0.139113	0.175137	2.18774	0.261817	1	2.57717	0.0872725	0.0940127	-0.00674017	0.204947	0.204947	16.1195	8.12164	15.0572	12.9542	15.5884	10.5379	-0.564881	0.578166	0.293058	0.540388	0.466877	0.559277	0.379967	-0.557687
CG13937	TRUE	FALSE	0.39011	0.564732	-0.401034	0.466635	2.4036	0.142953	0.106732	0.0272833	0.111016	0.111016	TRUE	FALSE	0.171994	0.201846	1.86547	0.428858	1	2.4036	0.142953	0.106732	0.0362211	0.239834	0.239834	9.25126	7.17488	18.2434	10.1783	13.7473	8.6766	-0.663948	0.353496	0.275809	0.697508	0.390797	0.525502	0.333303	-0.656862
Pvf1	TRUE	FALSE	1.43416e-16	6.70396e-15	-0.401535	0.048601	7.0545	0.0553181	0.000681598	0.00168046	0.0012482	0.00168046	TRUE	FALSE	0.000224473	0.00839437	13.6143	0.165954	1	7.0545	0.0553181	0.000681598	0.0546365	0.00401178	0.0546365	1447.1	988.667	1383.69	906.915	1415.39	947.791	-0.578564	50.3745	34.6235	48.1958	31.7226	49.2852	33.1731	-0.57114
CR45175	FALSE	FALSE	0.175148	0.320748	-0.402155	0.296608	3.23862	0.0577198	0.0381161	-0.0324009	0.0498603	0.0498603	FALSE	FALSE	0.0741886	0.126464	3.18783	0.173159	1	3.23862	0.0577198	0.0381161	0.0196037	0.113422	0.113422	28.8455	21.3193	32.624	19.4313	30.7348	20.3753	-0.593049	2.52821	1.87983	2.86111	1.71131	2.69466	1.79557	-0.585659
Dyrk2	TRUE	FALSE	6.96629e-25	5.75001e-23	-0.402329	0.0390569	7.59624	0.0547276	0.000589536	0.000567475	0.000935908	0.000935908	TRUE	FALSE	7.02768e-05	0.00546505	15.8034	0.164183	1	7.59624	0.0547276	0.000589536	0.0541381	0.00307751	0.0541381	2394.11	1676.67	2474.11	1579.68	2434.11	1628.17	-0.58014	32.2087	22.6927	33.3049	21.3545	32.7568	22.0236	-0.572745
CR44331	FALSE	FALSE	0.592771	0.740924	-0.40316	0.753817	1.5734	0.301018	0.331064	0.0391942	0.237177	0.237177	FALSE	FALSE	0.248338	0.271221	1.33263	0.903053	1	1.5734	0.301018	0.331064	-0.0300458	0.508164	0.508164	7.6499	6.10272	3.77142	1.85408	5.71066	3.9784	-0.521469	0.432862	0.347398	0.21353	0.105418	0.323196	0.226408	-0.513485
CG6959	TRUE	FALSE	0.000157827	0.00104859	-0.403566	0.106808	5.24569	0.0594412	0.00459203	0.00313705	0.00681595	0.00681595	TRUE	FALSE	0.00408044	0.026346	8.24767	0.178324	1	5.24569	0.0594412	0.00459203	0.0548492	0.0190111	0.0548492	220.906	166.485	242.959	143.514	231.932	154.999	-0.581441	4.6333	3.51291	5.0989	3.02461	4.8661	3.26876	-0.574021
CG2006	TRUE	FALSE	0.00158952	0.00758892	-0.403572	0.127801	4.99009	0.0593918	0.00750221	0.000150371	0.00883078	0.00883078	TRUE	FALSE	0.00718229	0.0359586	7.2268	0.178175	1	4.99009	0.0593918	0.00750221	0.0518895	0.0246241	0.0518895	172.662	110.479	186.204	129.465	179.433	119.972	-0.580746	7.67765	4.94221	8.28478	5.78464	7.98121	5.36343	-0.573453
Ssk	TRUE	FALSE	0.140936	0.273514	-0.403732	0.274216	3.38449	0.0896185	0.0319809	0.0209472	0.0432134	0.0432134	TRUE	FALSE	0.0898123	0.13877	2.87773	0.268856	1	3.38449	0.0896185	0.0319809	0.0576376	0.0998721	0.0998721	32.0024	19.1473	39.6006	29.0861	35.8015	24.1167	-0.56999	2.82798	1.7022	3.50152	2.58268	3.16475	2.14244	-0.562836
CG1896	TRUE	FALSE	7.30318e-08	1.0711e-06	-0.404092	0.0750606	6.05483	0.0555737	0.00271426	-0.000998924	0.00291983	0.00291983	TRUE	FALSE	0.000678738	0.012005	11.5466	0.166721	1	6.05483	0.0555737	0.00271426	0.0528595	0.00784336	0.0528595	511.583	335.018	530.768	360.867	521.176	347.942	-0.582921	47.5177	31.3052	49.3292	33.6804	48.4234	32.4928	-0.575584
BoYb	TRUE	FALSE	3.00875e-06	3.17217e-05	-0.404093	0.0865255	6.58288	0.0594216	0.00159646	0.0058902	0.00177339	0.0058902	TRUE	FALSE	0.00230895	0.0197153	9.28614	0.178265	1	6.58288	0.0594216	0.00159646	0.0578251	0.0052804	0.0578251	934.934	552.271	835.677	630.13	885.305	591.201	-0.582527	16.4374	9.76823	14.7012	11.132	15.5693	10.4501	-0.575183
CG43921	TRUE	FALSE	3.00721e-09	5.8373e-08	-0.404465	0.0681927	6.36712	0.0576308	0.00161181	0.00303844	0.00215132	0.00303844	TRUE	FALSE	0.000878045	0.0130215	11.0685	0.172892	1	6.36712	0.0576308	0.00161181	0.056019	0.00606855	0.056019	755.138	458.646	672.088	492.445	713.613	475.546	-0.585559	6.62536	4.04828	5.90025	4.34143	6.2628	4.19486	-0.578187
CR45007	FALSE	FALSE	0.671981	0.798741	-0.404641	0.955627	1.51231	0.663393	0.269253	0.64397	0.250412	0.64397	FALSE	FALSE	1	1	-0.0302974	1.99018	1	1.51231	0.663393	0.269253	0.394141	0.53679	0.53679	5.09038	9.13684	5.01908	0.925301	5.05473	5.03107	-0.00676859	0.214332	0.387028	0.211456	0.0391481	0.212894	0.213088	0.00131418
l(1)G0148	TRUE	FALSE	1.48435e-28	1.43154e-26	-0.404659	0.0365053	7.67795	0.0550174	0.000428542	0.00022307	0.000904094	0.000904094	TRUE	FALSE	3.93179e-05	0.00434471	16.904	0.165052	1	7.67795	0.0550174	0.000428542	0.0545889	0.00297355	0.0545889	2700.39	1738.72	2589.01	1789.65	2644.7	1764.18	-0.584106	56.2984	36.4677	54.0088	37.4911	55.1536	36.9794	-0.576732
CG32280	TRUE	FALSE	0.00517758	0.0202983	-0.406153	0.145274	4.76388	0.0631066	0.0100355	0.00214411	0.011069	0.011069	TRUE	FALSE	0.0125808	0.0489885	6.22713	0.18932	1	4.76388	0.0631066	0.0100355	0.053071	0.0304733	0.053071	156.354	89.0392	130.946	101.699	143.65	95.3693	-0.590959	9.12235	5.22626	7.64456	5.96224	8.38346	5.59425	-0.583601
CG1835	TRUE	FALSE	0.209751	0.365211	-0.406891	0.32441	3.05837	0.0604041	0.045811	-0.0379849	0.0594305	0.0594305	TRUE	FALSE	0.0840185	0.133781	2.9854	0.181212	1	3.05837	0.0604041	0.045811	0.0145931	0.133025	0.133025	24.4572	18.2519	26.7887	15.5958	25.623	16.9239	-0.598379	3.45644	2.59502	3.78821	2.21474	3.62233	2.40488	-0.590954
Apf	TRUE	FALSE	0.00485127	0.019208	-0.407123	0.144536	4.7521	0.0601356	0.00969152	-0.0023625	0.0111993	0.0111993	TRUE	FALSE	0.0106218	0.0446406	6.52753	0.180407	1	4.7521	0.0601356	0.00969152	0.0504441	0.0308035	0.0504441	134.047	100.505	149.318	87.9036	141.682	94.2044	-0.588792	22.2436	16.7783	24.7925	14.6571	23.5181	15.7177	-0.581381
CG7133	TRUE	FALSE	7.43697e-07	9.0129e-06	-0.407685	0.0823673	6.36384	0.0599252	0.0019535	0.00483088	0.00215788	0.00483088	TRUE	FALSE	0.0018288	0.0176814	9.7139	0.179776	1	6.36384	0.0599252	0.0019535	0.0579717	0.00608191	0.0579717	713.502	435.523	708.945	513.542	711.224	474.532	-0.583796	33.5315	20.5911	33.3374	24.2508	33.4345	22.4209	-0.576489
CG10005	TRUE	FALSE	0.485843	0.652777	-0.407753	0.585065	1.96937	0.0623117	0.176366	-0.16603	0.165935	0.165935	TRUE	FALSE	0.151793	0.185134	2.05414	0.186935	1	1.96937	0.0623117	0.176366	-0.114055	0.355538	0.355538	7.61674	5.72824	9.01206	4.9843	8.3144	5.35627	-0.634384	0.585491	0.442978	0.693164	0.384988	0.639327	0.413983	-0.626983
Lar	TRUE	FALSE	2.19749e-16	1.01684e-14	-0.408516	0.0497536	7.00151	0.0568155	0.0011858	0.000594649	0.00128962	0.00128962	TRUE	FALSE	0.000173797	0.00765786	14.0951	0.170447	1	7.00151	0.0568155	0.0011858	0.0556297	0.00412579	0.0556297	1354.33	858.213	1339.06	933.112	1346.7	895.663	-0.588397	9.72701	6.20099	9.62317	6.73413	9.67509	6.46756	-0.581053
Dscam4	TRUE	FALSE	0.00175204	0.00826156	-0.408633	0.130581	6.12592	0.0670279	0.00241806	0.0146335	0.00271643	0.0146335	TRUE	FALSE	0.0109373	0.0454661	6.47548	0.201084	1	6.12592	0.0670279	0.00241806	0.0646098	0.0073239	0.0646098	536.591	421.296	586.074	329.364	561.333	375.33	-0.580697	5.00762	3.95536	5.4727	3.08855	5.24016	3.52196	-0.573233
CG9125	TRUE	FALSE	0.000672625	0.00363575	-0.409096	0.120304	5.94127	0.0654352	0.0021065	0.0123667	0.00328429	0.0123667	TRUE	FALSE	0.00799295	0.0378066	7.03505	0.196305	1	5.94127	0.0654352	0.0021065	0.0633287	0.00881183	0.0633287	426.744	285.273	509.437	335.884	468.09	310.578	-0.591829	22.3091	15.0033	26.6481	17.644	24.4786	16.3236	-0.584561
Elk	TRUE	FALSE	0.566104	0.719667	-0.409658	0.71394	1.58222	0.252893	0.274391	0.0210384	0.235319	0.235319	TRUE	FALSE	0.219199	0.243933	1.50961	0.758679	1	1.58222	0.252893	0.274391	-0.0214981	0.504153	0.504153	7.75198	2.06136	3.8217	5.63645	5.78684	3.84891	-0.588328	0.0904833	0.0242059	0.0446347	0.0661078	0.067559	0.0451568	-0.581204
CR44263	FALSE	FALSE	0.48567	0.652737	-0.410091	0.588186	2.26652	0.2867	0.171958	0.174005	0.126177	0.174005	FALSE	FALSE	0.334084	0.355173	0.933002	0.860101	1	2.26652	0.2867	0.171958	0.114742	0.271583	0.271583	7.08931	4.84753	17.9743	11.0456	12.5318	7.94657	-0.657191	1.29458	0.890546	3.28427	2.02678	2.28943	1.45866	-0.650338
CG14860	TRUE	FALSE	0.00180865	0.00846315	-0.41096	0.131719	4.74875	0.0572666	0.00611322	-0.00465745	0.0112367	0.0112367	TRUE	FALSE	0.00580869	0.0318487	7.60871	0.1718	1	4.74875	0.0572666	0.00611322	0.0511533	0.0308981	0.0511533	145.924	95.4293	136.77	91.6048	141.347	93.517	-0.595942	6.1398	4.03941	5.75808	3.8729	5.94894	3.95615	-0.588533
ROO_LTR|Drosophila_fruit_fly_genus	FALSE	TRUE	0.0259682	0.0746067	-0.411063	0.184607	4.71831	0.0790441	0.0134045	0.0206754	0.0115813	0.0206754	FALSE	TRUE	0.0366802	0.0913467	4.3652	0.237132	1	4.71831	0.0790441	0.0134045	0.0656396	0.0317664	0.0656396	125.291	106.668	149.866	77.0691	137.578	91.8685	-0.582611	32.3211	27.6829	38.6839	19.9774	35.5025	23.8301	-0.575134
CG9505	TRUE	FALSE	0.0443587	0.113365	-0.411218	0.204516	4.06601	0.0704894	0.0197845	0.00139956	0.0220424	0.0220424	TRUE	FALSE	0.0415376	0.0969352	4.15395	0.211468	1	4.06601	0.0704894	0.0197845	0.0507049	0.0559423	0.0559423	82.2945	47.7146	61.4837	46.265	71.8891	46.9898	-0.613425	2.30399	1.34392	1.72239	1.30153	2.01319	1.32272	-0.605972
CG33169	TRUE	FALSE	0.0731344	0.16664	-0.412226	0.230038	5.29366	0.0919218	0.00854533	0.0443722	0.00648872	0.0443722	TRUE	FALSE	0.0732425	0.125772	3.20882	0.275765	1	5.29366	0.0919218	0.00854533	0.0833764	0.018063	0.0833764	251.36	128.442	237.122	203.015	244.241	165.728	-0.559483	47.0642	24.1942	44.4249	38.1957	45.7446	31.195	-0.552287
CR43257	FALSE	FALSE	0.182527	0.329845	-0.412512	0.309458	3.76536	0.120565	0.0285521	0.0672122	0.0296546	0.0672122	FALSE	FALSE	0.165725	0.196443	1.92119	0.361695	1	3.76536	0.120565	0.0285521	0.0920128	0.0721127	0.0920128	50.0554	25.3801	55.2099	47.1903	52.6327	36.2852	-0.536576	2.47859	1.26432	2.73546	2.348	2.60703	1.80616	-0.529479
Oxp	TRUE	FALSE	0.0159757	0.0508228	-0.412545	0.171218	4.43501	0.0632115	0.0139909	-0.00427047	0.0153249	0.0153249	TRUE	FALSE	0.0200183	0.0651189	5.4103	0.189635	1	4.43501	0.0632115	0.0139909	0.0492207	0.0408254	0.0492207	106.05	61.9275	100.382	74.9494	103.216	68.4384	-0.592783	36.4123	21.3911	34.4869	25.8582	35.4496	23.6246	-0.585476
CR43144	FALSE	FALSE	0.0923096	0.19887	-0.412618	0.245119	4.54224	0.0968069	0.00889801	0.0511853	0.013786	0.0511853	FALSE	FALSE	0.0881444	0.137413	2.90794	0.290421	1	4.54224	0.0968069	0.00889801	0.0879089	0.0371754	0.0879089	89.9301	74.11	146.808	77.7253	118.369	75.9176	-0.640786	17.6498	14.6326	28.83	15.3281	23.2399	14.9803	-0.633534
alpha-Est7	TRUE	FALSE	0.0558801	0.135264	-0.413036	0.216027	3.90128	0.0862989	0.0207382	0.0234107	0.0259292	0.0259292	TRUE	FALSE	0.0589382	0.113826	3.56701	0.258897	1	3.90128	0.0862989	0.0207382	0.0655607	0.064288	0.0655607	56.8426	48.7298	63.9933	32.3855	60.4179	40.5577	-0.575002	1.84703	1.59296	2.08063	1.05741	1.96383	1.32518	-0.567477
CG32115	TRUE	FALSE	0.520882	0.684228	-0.41318	0.643595	1.88304	0.0581124	0.234704	-0.232894	0.179511	0.179511	TRUE	FALSE	0.170274	0.200251	1.88053	0.174337	1	1.88304	0.0581124	0.234704	-0.176591	0.38442	0.38442	7.63557	5.07602	7.52862	4.6265	7.5821	4.85126	-0.644236	0.331419	0.221651	0.326973	0.201781	0.329196	0.211716	-0.636816
Thor	TRUE	FALSE	0.0207203	0.0625088	-0.413575	0.178801	4.37741	0.0614109	0.0157498	-0.0091557	0.0162202	0.0162202	TRUE	FALSE	0.0226045	0.0697548	5.19865	0.184233	1	4.37741	0.0614109	0.0157498	0.0456611	0.0429098	0.0456611	92.1883	68.2451	102.956	60.4973	97.572	64.3712	-0.600052	10.6366	7.92152	11.8861	7.01382	11.2613	7.46767	-0.592647
CR45433	FALSE	FALSE	0.161826	0.303049	-0.413719	0.295734	3.2736	0.0863319	0.0392762	0.00464011	0.0481822	0.0481822	FALSE	FALSE	0.0902891	0.1391	2.86921	0.258996	1	3.2736	0.0863319	0.0392762	0.0470557	0.109996	0.109996	27.1487	18.2737	37.6431	24.0578	32.3959	21.1658	-0.61408	7.52955	5.09867	10.4464	6.70452	8.98797	5.9016	-0.606891
Kul	TRUE	FALSE	0.00264606	0.0116107	-0.414536	0.137898	4.84736	0.0616851	0.00882928	-0.00222189	0.0101864	0.0101864	TRUE	FALSE	0.00809579	0.0380284	7.01216	0.185055	1	4.84736	0.0616851	0.00882928	0.0528558	0.0282082	0.0528558	166.288	108.63	146.808	97.762	156.548	103.196	-0.601219	1.32317	0.869589	1.16887	0.781656	1.24602	0.825622	-0.593769
CG3726	TRUE	FALSE	1.87631e-09	3.73712e-08	-0.414824	0.0690433	6.23596	0.059846	0.00233069	0.00139909	0.00243628	0.00243628	TRUE	FALSE	0.000675523	0.0119713	11.5554	0.179538	1	6.23596	0.059846	0.00233069	0.0575154	0.00666959	0.0575154	650.779	394.506	606.061	435.741	628.42	415.124	-0.598188	13.6519	8.32576	12.7215	9.18501	13.1867	8.75539	-0.590839
Prx2540-2	TRUE	FALSE	0.192808	0.343478	-0.415133	0.318765	4.44827	0.125186	0.0133349	0.0882764	0.0151257	0.0882764	TRUE	FALSE	0.175587	0.204907	1.83459	0.375558	1	4.44827	0.125186	0.0133349	0.111851	0.040358	0.111851	127.844	53.6408	85.7253	88.6058	106.785	71.1233	-0.586311	11.4951	4.85217	7.71259	8.00542	9.60382	6.42879	-0.579061
CG44153	TRUE	FALSE	0.0526177	0.129037	-0.415256	0.214266	4.94587	0.0880858	0.00723239	0.0386773	0.0092313	0.0386773	TRUE	FALSE	0.0575529	0.112257	3.60654	0.264257	1	4.94587	0.0880858	0.00723239	0.0808534	0.0256973	0.0808534	211.339	105.954	140.841	122.081	176.09	114.018	-0.627055	1.78337	0.899481	1.18919	1.03515	1.48628	0.967314	-0.619652
IP3K2	TRUE	FALSE	0.00416494	0.0168548	-0.416056	0.1452	4.88591	0.0601219	0.0112812	-0.00764959	0.00980193	0.00980193	TRUE	FALSE	0.00887855	0.0399755	6.8471	0.180366	1	4.88591	0.0601219	0.0112812	0.0488407	0.0272053	0.0488407	160.139	113.513	164.959	100.94	162.549	107.226	-0.60022	3.90989	2.78818	4.02998	2.4764	3.96994	2.63229	-0.592799
Parp	TRUE	FALSE	5.03498e-06	5.04159e-05	-0.41742	0.0914727	8.14884	0.063658	0.000285833	0.00808143	0.000758771	0.00808143	TRUE	FALSE	0.00253274	0.0206553	9.11679	0.190974	1	8.14884	0.063658	0.000285833	0.0633721	0.0025354	0.0633721	4136.78	2574.56	4390.44	3060.9	4263.61	2817.73	-0.597544	83.8909	52.5249	89.0883	62.3723	86.4896	57.4486	-0.590255
CG10440	TRUE	FALSE	0.541879	0.702021	-0.417743	0.684853	1.76562	0.176022	0.269382	-0.0926034	0.199642	0.199642	TRUE	FALSE	0.20769	0.233393	1.58746	0.528066	1	1.76562	0.176022	0.269382	-0.0933599	0.427428	0.427428	5.20989	6.23424	8.58643	2.84107	6.89816	4.53765	-0.604265	0.139799	0.168294	0.230541	0.0766034	0.18517	0.122448	-0.596672
l(3)72Dr	TRUE	FALSE	0.279831	0.447203	-0.417783	0.386586	2.99869	0.134718	0.0864803	0.0283253	0.0629685	0.0629685	TRUE	FALSE	0.166547	0.197069	1.91375	0.404154	1	2.99869	0.134718	0.0864803	0.0482377	0.140288	0.140288	24.6035	22.3345	23.8406	11.1036	24.2221	16.7191	-0.534829	1.54784	1.41356	1.50075	0.701915	1.52429	1.05774	-0.527156
CG10936	TRUE	FALSE	0.0023351	0.0105338	-0.418188	0.137384	5.78098	0.0708766	0.0033007	0.0155737	0.00388902	0.0155737	TRUE	FALSE	0.0121248	0.0482234	6.29253	0.21263	1	5.78098	0.0708766	0.0033007	0.0675759	0.0104894	0.0675759	434.379	235.528	366.393	292.395	400.386	263.961	-0.601065	4.95563	2.70322	4.18252	3.3519	4.56907	3.02756	-0.593745
pigs	TRUE	FALSE	2.76267e-08	4.40969e-07	-0.420002	0.0755964	6.34664	0.0626105	0.00258536	0.00312946	0.00219276	0.00312946	TRUE	FALSE	0.00114597	0.0143311	10.5755	0.187831	1	6.34664	0.0626105	0.00258536	0.0600251	0.00615322	0.0600251	698.6	498.16	708.241	428.456	703.42	463.308	-0.602415	6.79543	4.87492	6.89335	4.1878	6.84439	4.53136	-0.594976
CG2993	TRUE	FALSE	0.236343	0.397546	-0.421124	0.355626	4.29558	0.143428	0.0157675	0.110702	0.0175818	0.110702	TRUE	FALSE	0.22016	0.244765	1.50333	0.430285	1	4.29558	0.143428	0.0157675	0.127661	0.0460322	0.127661	92.6281	41.1993	87.5858	84.2372	90.107	62.7183	-0.522753	1.77831	0.795729	1.68252	1.62503	1.73041	1.21038	-0.515659
let-7-C	FALSE	FALSE	0.127643	0.254122	-0.422914	0.277601	3.35691	0.0598317	0.0326611	-0.0323418	0.0444013	0.0444013	FALSE	FALSE	0.0590812	0.113987	3.56299	0.179495	1	3.35691	0.0598317	0.0326611	0.0271706	0.102291	0.102291	34.7843	22.3345	35.1336	23.1325	34.9589	22.7335	-0.62084	0.913257	0.589925	0.922982	0.610274	0.91812	0.600099	-0.613481
CG6040	TRUE	FALSE	1.56073e-08	2.61416e-07	-0.423561	0.0749035	6.02264	0.0617116	0.00259248	0.000273078	0.00301806	0.00301806	TRUE	FALSE	0.000670313	0.0119713	11.5698	0.185135	1	6.02264	0.0617116	0.00259248	0.0591191	0.00810026	0.0591191	493.767	348.215	525.749	319.229	509.758	333.722	-0.611165	4.61016	3.27079	4.91171	2.99494	4.76094	3.13286	-0.603765
xit	TRUE	FALSE	1.81526e-06	2.03817e-05	-0.424311	0.0888987	5.68374	0.0604857	0.00359112	-0.00288249	0.00431186	0.00431186	TRUE	FALSE	0.000930326	0.0131945	10.9613	0.181457	1	5.68374	0.0604857	0.00359112	0.0568946	0.0116965	0.0568946	359.72	231.467	366.393	243.354	363.057	237.41	-0.612811	14.7467	9.54615	15.0292	10.0244	14.888	9.78529	-0.60546
CG4221	TRUE	FALSE	0.430547	0.601964	-0.42474	0.538836	2.06285	0.179256	0.138028	0.040654	0.152315	0.152315	TRUE	FALSE	0.178784	0.207686	1.8077	0.537769	1	2.06285	0.179256	0.138028	0.041228	0.32667	0.32667	8.48397	9.13684	10.0382	3.7012	9.26107	6.41902	-0.528824	0.16835	0.182398	0.19931	0.0737986	0.18383	0.128098	-0.521119
ko	TRUE	FALSE	0.000859661	0.0045007	-0.428089	0.128446	4.93077	0.0679558	0.00712642	0.00317711	0.00937195	0.00937195	TRUE	FALSE	0.00647418	0.0339339	7.41335	0.203867	1	4.93077	0.0679558	0.00712642	0.0608294	0.0260713	0.0608294	172.768	123.185	169.33	100.56	171.049	111.873	-0.61255	2.38068	1.70768	2.33471	1.39238	2.3577	1.55003	-0.605081
Sik2	TRUE	FALSE	0.43886	0.609772	-0.42823	0.553183	2.0646	0.265135	0.138617	0.167394	0.152071	0.167394	TRUE	FALSE	0.239577	0.26297	1.38308	0.795404	1	2.0646	0.265135	0.138617	0.126517	0.326154	0.326154	13.5744	9.13684	6.27385	3.7012	9.9241	6.41902	-0.628583	0.159674	0.108124	0.0738432	0.0437472	0.116759	0.0759355	-0.620682
CG11438	TRUE	FALSE	0.477324	0.645306	-0.429799	0.604828	2.43395	0.153536	0.257917	-0.119977	0.107899	0.107899	TRUE	FALSE	0.243067	0.266258	1.36272	0.460608	1	2.43395	0.153536	0.257917	-0.104381	0.233326	0.233326	13.4032	12.8308	13.8763	5.84728	13.6398	9.33905	-0.546471	0.479139	0.461441	0.496347	0.210038	0.487743	0.335739	-0.538779
CG11388	TRUE	FALSE	0.00156037	0.00747703	-0.430309	0.136035	4.90205	0.0659739	0.00886045	-0.00248265	0.00964519	0.00964519	TRUE	FALSE	0.00653889	0.0341558	7.39546	0.197922	1	4.90205	0.0659739	0.00886045	0.0571135	0.0267935	0.0571135	169.679	116.749	163.12	99.9325	166.4	108.341	-0.61908	6.96081	4.81829	6.69575	4.11935	6.82828	4.46882	-0.611628
CG31886	TRUE	FALSE	0.0423038	0.109767	-0.430395	0.211963	5.57915	0.0916987	0.00406117	0.0408671	0.00481741	0.0408671	TRUE	FALSE	0.0496345	0.105179	3.85376	0.275096	1	5.57915	0.0916987	0.00406117	0.0876375	0.0131626	0.0876375	269.213	230.452	399.447	196.991	334.33	213.721	-0.645542	7.64216	6.58128	11.3459	5.61899	9.49405	6.10014	-0.638182
Scp1	TRUE	FALSE	0.562244	0.71675	-0.430712	0.743233	2.61638	0.430101	0.134594	0.417801	0.0908304	0.417801	TRUE	FALSE	1	1	-0.000974082	1.2903	1	2.61638	0.430101	0.134594	0.295507	0.197809	0.295507	26.9931	5.76792	9.98063	18.9257	18.4869	12.3468	-0.582364	1.78765	0.38429	0.661376	1.25943	1.22451	0.821858	-0.575247
tara	TRUE	FALSE	0.000753647	0.00400982	-0.430734	0.127842	5.74488	0.0727397	0.00343306	0.0129104	0.00404083	0.0129104	TRUE	FALSE	0.00827842	0.0385401	6.97223	0.218219	1	5.74488	0.0727397	0.00343306	0.0693067	0.0109202	0.0693067	423.77	275.441	353.794	229.675	388.782	252.558	-0.622346	6.25136	4.08774	5.22222	3.40447	5.73679	3.74611	-0.614852
lov	TRUE	FALSE	0.0751125	0.170342	-0.431172	0.242262	3.84741	0.101097	0.0276695	0.0310213	0.0273455	0.0310213	TRUE	FALSE	0.0747646	0.126898	3.17519	0.303291	1	3.84741	0.101097	0.0276695	0.0734275	0.0672797	0.0734275	72.7248	34.571	45.6758	40.2017	59.2003	37.3864	-0.663091	1.00871	0.482399	0.633915	0.5603	0.821313	0.52135	-0.655681
kek2	TRUE	FALSE	0.303975	0.474985	-0.431812	0.420073	2.5196	0.103208	0.0769205	-0.0153399	0.0995406	0.0995406	TRUE	FALSE	0.122478	0.161112	2.38534	0.309623	1	2.5196	0.103208	0.0769205	0.0262872	0.215908	0.215908	16.1195	12.1825	13.8025	7.40241	14.961	9.79243	-0.611468	0.141281	0.107418	0.121046	0.0651923	0.131164	0.0863052	-0.603848
CG13506	TRUE	FALSE	0.015151	0.0486725	-0.432066	0.177896	4.94423	0.083325	0.00746514	0.024182	0.00924652	0.024182	TRUE	FALSE	0.0272895	0.0773963	4.8724	0.249975	1	4.94423	0.083325	0.00746514	0.0758599	0.0257379	0.0758599	151.59	126.365	199.047	100.313	175.318	113.339	-0.629334	3.23575	2.71357	4.2513	2.15156	3.74352	2.43257	-0.621917
pinta	TRUE	FALSE	0.0436441	0.112062	-0.432232	0.214242	4.93739	0.0928747	0.00732331	0.0385764	0.00931002	0.0385764	TRUE	FALSE	0.0506694	0.106028	3.81917	0.278624	1	4.93739	0.0928747	0.00732331	0.0855514	0.0259068	0.0855514	176.843	138.449	168.337	90.281	172.59	114.365	-0.593705	10.045	7.91153	9.56758	5.15287	9.80627	6.5322	-0.586136
Rpi	TRUE	FALSE	4.29656e-18	2.28867e-16	-0.432866	0.0499231	6.88696	0.0628123	0.00110135	-0.000569111	0.00139096	0.00139096	TRUE	FALSE	8.3354e-05	0.00574926	15.4807	0.188437	1	6.88696	0.0628123	0.00110135	0.061711	0.00438091	0.061711	1238.96	798.659	1192.65	778.097	1215.81	788.378	-0.624953	78.236	50.7367	75.3574	49.3715	76.7967	50.0541	-0.617557
CR42862	FALSE	FALSE	1.00616e-59	3.07281e-57	-0.433087	0.0265717	9.59526	0.0625766	5.64413e-05	2.64534e-05	0.000649612	0.000649612	FALSE	FALSE	5.36315e-06	0.00204738	20.703	0.18773	1	9.59526	0.0625766	5.64413e-05	0.0625202	0.00233524	0.0625202	18171.4	11929.5	18323.8	11738	18247.6	11833.7	-0.624799	205.326	135.609	207.172	133.273	206.249	134.441	-0.617417
CG8012	TRUE	FALSE	0.179384	0.32629	-0.433387	0.322784	3.09529	0.0970024	0.0468518	0.00473992	0.0573377	0.0573377	TRUE	FALSE	0.0969722	0.143943	2.75465	0.291007	1	3.09529	0.0970024	0.0468518	0.0501507	0.128732	0.128732	23.6777	14.2315	30.6416	20.9819	27.1596	17.6067	-0.625338	3.06069	1.85073	3.96327	2.72533	3.51198	2.28803	-0.618182
CG43861	TRUE	FALSE	0.354077	0.529382	-0.433467	0.467747	2.45641	0.128092	0.113142	-0.0149514	0.105645	0.105645	TRUE	FALSE	0.156173	0.188693	2.0109	0.384275	1	2.45641	0.128092	0.113142	0.0149494	0.228625	0.228625	10.6331	7.42218	18.3473	10.6305	14.4902	9.02636	-0.682861	0.241823	0.169816	0.417513	0.242932	0.329668	0.206374	-0.675753
CheB42c	TRUE	FALSE	0.287359	0.455726	-0.434706	0.408584	3.48921	0.1426	0.127965	-0.00855054	0.0389757	0.0389757	TRUE	FALSE	0.204425	0.230204	1.61048	0.4278	1	3.48921	0.1426	0.127965	0.0146344	0.0912441	0.0912441	28.927	29.1736	55.8288	22.9167	42.3779	26.0451	-0.702298	1.1785	1.19571	2.27585	0.938142	1.72718	1.06693	-0.694956
CG42822	TRUE	FALSE	0.0136687	0.0448542	-0.436768	0.177127	4.3687	0.0845046	0.0122983	0.0190755	0.0163598	0.0190755	TRUE	FALSE	0.0258903	0.0751605	4.96333	0.253514	1	4.3687	0.0845046	0.0122983	0.0722063	0.0432327	0.0722063	100.111	75.1252	95.3625	52.7421	97.7367	63.9337	-0.612325	15.6042	11.7803	14.873	8.26055	15.2386	10.0204	-0.604787
wbl	TRUE	FALSE	1.72123e-07	2.36431e-06	-0.437781	0.083751	5.88471	0.0682594	0.0035291	0.00303414	0.00348512	0.00348512	TRUE	FALSE	0.00138168	0.0153628	10.2301	0.204778	1	5.88471	0.0682594	0.0035291	0.0647303	0.00936083	0.0647303	457.57	311.616	436.607	266.772	447.089	289.194	-0.628525	28.8478	19.7644	27.5427	16.9	28.1953	18.3322	-0.621071
sm	TRUE	FALSE	0.00249745	0.0110968	-0.438849	0.145139	6.54137	0.0782396	0.00123336	0.0198319	0.00183842	0.0198319	TRUE	FALSE	0.0124291	0.0487273	6.2486	0.234719	1	6.54137	0.0782396	0.00123336	0.0770063	0.00542429	0.0770063	791.461	625.064	940.634	494.841	866.047	559.952	-0.629142	16.7219	13.2859	19.8855	10.5054	18.3037	11.8956	-0.621702
CG5278	TRUE	FALSE	0.247145	0.41042	-0.439093	0.379408	3.15918	0.160235	0.0547535	0.089197	0.0538814	0.089197	TRUE	FALSE	0.21488	0.240148	1.53824	0.480704	1	3.15918	0.160235	0.0547535	0.105481	0.121649	0.121649	22.0583	24.3649	37.6431	13.8795	29.8507	19.1222	-0.642516	0.85559	0.950755	1.46096	0.540953	1.15828	0.745854	-0.635016
CG11590	TRUE	FALSE	6.58299e-05	0.000493159	-0.440121	0.110282	5.17132	0.0662582	0.00480896	-0.00227509	0.00735314	0.00735314	TRUE	FALSE	0.00221258	0.0194287	9.36425	0.198775	1	5.17132	0.0662582	0.00480896	0.0614492	0.0205455	0.0614492	217.19	134.007	220.84	148.048	219.015	141.028	-0.63505	24.1625	14.9982	24.5833	16.55	24.3729	15.7741	-0.627719
p130CAS	TRUE	FALSE	0.000132664	0.000902349	-0.440726	0.115329	5.01397	0.0661072	0.00467954	-0.00263848	0.00862129	0.00862129	TRUE	FALSE	0.00254647	0.0206553	9.1069	0.198322	1	5.01397	0.0661072	0.00467954	0.0614276	0.0240575	0.0614276	178.821	120.387	195.771	120.086	187.296	120.237	-0.639444	4.2305	2.86527	4.6343	2.85468	4.4324	2.85998	-0.632085
ASPP	TRUE	FALSE	0.000328682	0.0019738	-0.440835	0.122741	5.06687	0.0698256	0.00689155	0.000679113	0.00817387	0.00817387	TRUE	FALSE	0.00435543	0.0273131	8.12935	0.209477	1	5.06687	0.0698256	0.00689155	0.062934	0.0228351	0.062934	184.868	134.376	210.578	119.627	197.723	127.001	-0.638638	2.48143	1.81456	2.82823	1.61347	2.65483	1.71402	-0.63124
CG12929	TRUE	FALSE	0.00454694	0.0181284	-0.441135	0.155467	4.49759	0.0693885	0.00976254	-0.00297996	0.0144073	0.0144073	TRUE	FALSE	0.00987551	0.0428204	6.65722	0.208166	1	4.49759	0.0693885	0.00976254	0.059626	0.0386601	0.059626	105.416	67.2748	117.853	76.0438	111.635	71.6593	-0.639562	19.2799	12.3783	21.5675	13.975	20.4237	13.1767	-0.632262
CG30463	TRUE	FALSE	8.99409e-37	1.3734e-34	-0.44412	0.0350608	7.89978	0.0665671	0.000330407	0.000898856	0.000824544	0.000898856	TRUE	FALSE	3.80315e-05	0.00434471	16.9672	0.199701	1	7.89978	0.0665671	0.000330407	0.0662367	0.00273614	0.0662367	3278.17	2208.96	3457.62	2110.52	3367.89	2159.74	-0.640987	50.156	34.001	52.9334	32.4469	51.5447	33.2239	-0.633603
CG15080	TRUE	FALSE	0.109595	0.22661	-0.444883	0.278049	3.80369	0.117515	0.0214874	0.055824	0.0285521	0.055824	TRUE	FALSE	0.101942	0.147156	2.67489	0.352544	1	3.80369	0.117515	0.0214874	0.0960273	0.0698116	0.0960273	58.5394	46.6994	52.7003	26.8337	55.6199	36.7666	-0.597206	0.64674	0.519043	0.582581	0.297889	0.61466	0.408466	-0.589573
CG11109	TRUE	FALSE	1.35886e-09	2.78522e-08	-0.445617	0.0735308	6.14314	0.0664525	0.00273692	-0.00234542	0.00266986	0.00266986	TRUE	FALSE	0.00033025	0.00940212	12.8905	0.199358	1	6.14314	0.0664525	0.00273692	0.0637156	0.00720952	0.0637156	583.168	364.843	579.233	379.37	581.201	372.107	-0.64332	27.9852	17.6138	27.8131	18.2932	27.8992	17.9535	-0.635959
Mmp2	TRUE	FALSE	6.48394e-09	1.18103e-07	-0.44582	0.0768156	5.9127	0.0689066	0.00251656	0.00146555	0.00338408	0.00338408	TRUE	FALSE	0.000703095	0.012097	11.481	0.20672	1	5.9127	0.0689066	0.00251656	0.0663901	0.00908344	0.0663901	470.452	313.666	452.76	278.068	461.606	295.867	-0.641715	7.97453	5.34893	7.67924	4.73622	7.82689	5.04257	-0.634278
CG33051	TRUE	FALSE	0.00137374	0.00671265	-0.446317	0.139469	4.85358	0.0670941	0.00932823	-0.00828645	0.0101234	0.0101234	TRUE	FALSE	0.00509461	0.029561	7.84554	0.201282	1	4.85358	0.0670941	0.00932823	0.0577658	0.0280445	0.0577658	155.257	100.505	164.375	103.634	159.816	102.069	-0.646858	17.6378	11.4866	18.6849	11.83	18.1613	11.6583	-0.639507
Eaat1	TRUE	FALSE	0.00205309	0.00944772	-0.446629	0.144895	4.73546	0.0804888	0.00942557	0.0115689	0.011386	0.0115689	TRUE	FALSE	0.011571	0.0468051	6.37545	0.241467	1	4.73546	0.0804888	0.00942557	0.0710633	0.0312751	0.0710633	123.99	85.8451	162.428	95.6519	143.209	90.7485	-0.658181	2.68102	1.8674	3.51427	2.07825	3.09764	1.97282	-0.650909
wtrw	TRUE	FALSE	1.07012e-05	9.94361e-05	-0.447157	0.101569	5.3878	0.0730516	0.00442861	0.00517398	0.00588765	0.00588765	TRUE	FALSE	0.00274729	0.0215562	8.96814	0.219155	1	5.3878	0.0730516	0.00442861	0.068623	0.0163037	0.068623	258.913	189.433	287.894	160.558	273.403	174.995	-0.643715	4.31023	3.17258	4.79557	2.68578	4.5529	2.92918	-0.63629
Appl	TRUE	FALSE	0.0407322	0.106486	-0.449603	0.219721	3.93266	0.0984463	0.0231385	0.0234593	0.0251388	0.0251388	TRUE	FALSE	0.0477214	0.103627	3.91977	0.295339	1	3.93266	0.0984463	0.0231385	0.0753078	0.0626079	0.0753078	78.8025	40.4753	51.004	40.0588	64.9033	40.2671	-0.688691	0.890763	0.460281	0.576883	0.455001	0.733823	0.457641	-0.681217
Fatp	TRUE	FALSE	1.26091e-10	3.13926e-09	-0.449652	0.0699106	6.30588	0.0690453	0.00260899	-0.000134355	0.00227849	0.00227849	TRUE	FALSE	0.00038996	0.00997993	12.5797	0.207136	1	6.30588	0.0690453	0.00260899	0.0664363	0.00633072	0.0664363	671.231	457.203	699.829	417.669	685.53	437.436	-0.648149	15.5803	10.6764	16.2539	9.74156	15.9171	10.209	-0.640742
tko	TRUE	FALSE	1.07864e-12	3.47975e-11	-0.450528	0.0632756	7.0336	0.0677063	0.0027396	-0.00266775	0.00126421	0.00126421	TRUE	FALSE	0.000157878	0.00726873	14.2758	0.203119	1	7.0336	0.0677063	0.0027396	0.0649667	0.00405669	0.0649667	1409.53	901.293	1430.84	908.451	1420.18	904.872	-0.650293	89.4855	57.5645	90.8927	57.9523	90.1891	57.7584	-0.642922
Cyp9b2	TRUE	FALSE	0.0357459	0.0963529	-0.450551	0.214568	4.16239	0.0983584	0.0155431	0.0304963	0.020046	0.0304963	TRUE	FALSE	0.0445266	0.100185	4.03648	0.295075	1	4.16239	0.0983584	0.0155431	0.0828152	0.0515597	0.0828152	64.4782	49.745	99.1118	51.8168	81.795	50.7809	-0.687726	2.59466	2.01385	3.99074	2.09522	3.2927	2.05454	-0.680458
gom	TRUE	FALSE	0.376893	0.552407	-0.450621	0.509963	2.20263	0.124599	0.126176	-0.040807	0.133887	0.133887	TRUE	FALSE	0.146735	0.181136	2.10586	0.373797	1	2.20263	0.124599	0.126176	-0.0015767	0.287787	0.287787	8.48397	8.12164	13.8025	5.55181	11.1432	6.83672	-0.70479	0.449892	0.433274	0.732363	0.295825	0.591127	0.364549	-0.697354
tra	TRUE	FALSE	0.00237045	0.0106514	-0.452103	0.148747	4.68592	0.0717319	0.0101663	-0.00476692	0.0119594	0.0119594	TRUE	FALSE	0.00722277	0.0360214	7.21672	0.215196	1	4.68592	0.0717319	0.0101663	0.0615656	0.0327112	0.0615656	144.075	82.6093	127.259	89.4794	135.667	86.0444	-0.656917	14.789	8.53081	13.0708	9.22924	13.9299	8.88002	-0.649547
Lmpt	TRUE	FALSE	1.51152e-06	1.7289e-05	-0.452236	0.0940257	6.49334	0.0740664	0.00220176	0.00663907	0.001918	0.00663907	TRUE	FALSE	0.00205212	0.0185054	9.50232	0.222199	1	6.49334	0.0740664	0.00220176	0.0718646	0.00559288	0.0718646	814.588	577.657	841.36	479.887	827.974	528.772	-0.64694	18.2759	13.0383	18.8879	10.8186	18.5819	11.9285	-0.63949
CG13229	TRUE	FALSE	0.379476	0.555138	-0.452298	0.514641	2.31479	0.128781	0.144225	-0.0533408	0.12063	0.12063	TRUE	FALSE	0.161488	0.193027	1.96024	0.386343	1	2.31479	0.128781	0.144225	-0.0154443	0.259949	0.259949	14.8576	9.69754	9.98828	5.8925	12.4229	7.79502	-0.672382	0.405962	0.266569	0.273079	0.161781	0.339521	0.214175	-0.66471
CR44957	FALSE	FALSE	0.54453	0.703319	-0.45336	0.748148	1.50808	0.17279	0.308372	-0.151955	0.251353	0.251353	FALSE	FALSE	0.190867	0.218426	1.71092	0.51837	1	1.50808	0.17279	0.308372	-0.135582	0.538827	0.538827	4.24199	2.03041	6.27385	4.6265	5.25792	3.32846	-0.659638	0.394011	0.189729	0.583087	0.431801	0.488549	0.310765	-0.652681
Sodh-2	TRUE	FALSE	0.0796177	0.178134	-0.453875	0.258927	5.61563	0.113363	0.00339739	0.0636457	0.00463494	0.0636457	TRUE	FALSE	0.0782425	0.129689	3.10104	0.340089	1	5.61563	0.113363	0.00339739	0.109965	0.0126312	0.109965	310.513	277.151	381.45	172.106	345.982	224.628	-0.623155	15.9923	14.3601	19.6575	8.90672	17.8249	11.6334	-0.615621
vn	TRUE	FALSE	0.061058	0.144551	-0.45436	0.242575	3.56532	0.0720643	0.0226924	-0.0178177	0.03615	0.03615	TRUE	FALSE	0.0388276	0.0938684	4.26839	0.216193	1	3.56532	0.0720643	0.0226924	0.0493718	0.0854818	0.0854818	40.9533	27.2167	46.9862	28.1241	43.9697	27.6704	-0.668167	0.552151	0.369161	0.63387	0.381013	0.593011	0.375087	-0.660834
br	TRUE	FALSE	2.42648e-08	3.92782e-07	-0.455159	0.0815922	5.73434	0.0695573	0.002571	-0.00182006	0.00408629	0.00408629	TRUE	FALSE	0.000488213	0.0106843	12.1602	0.208672	1	5.73434	0.0695573	0.002571	0.0669863	0.0110498	0.0669863	395.123	250.875	380.723	240.931	387.923	245.903	-0.657683	5.78255	3.69364	5.57516	3.543	5.67885	3.61832	-0.65028
pre-mod(mdg4)-E	TRUE	FALSE	0.186442	0.334975	-0.455586	0.344833	4.88584	0.148459	0.107949	0.0109609	0.00980268	0.0109609	TRUE	FALSE	0.169452	0.199604	1.88779	0.445378	1	4.88584	0.148459	0.107949	0.0405105	0.0272072	0.0405105	193.427	143.046	142.062	76.9347	167.745	109.99	-0.608891	5.93734	4.41733	4.3633	2.37295	5.15032	3.39514	-0.601189
CG13284	TRUE	FALSE	0.102365	0.214664	-0.455636	0.278934	3.43745	0.0899124	0.0367863	-0.00571998	0.0410177	0.0410177	TRUE	FALSE	0.0667122	0.120556	3.36212	0.269737	1	3.43745	0.0899124	0.0367863	0.0531261	0.0954022	0.0954022	44.6201	21.878	33.3251	26.9174	38.9726	24.3977	-0.675714	1.78461	0.880301	1.33366	1.08178	1.55914	0.981039	-0.668363
wb	TRUE	FALSE	7.01751e-05	0.000520603	-0.455648	0.114608	5.56041	0.0779617	0.00425577	0.00887933	0.00491374	0.00887933	TRUE	FALSE	0.00436898	0.0273355	8.12372	0.233885	1	5.56041	0.0779617	0.00425577	0.073706	0.0134439	0.073706	310.689	229.191	341.932	186.002	326.31	207.597	-0.652462	2.05733	1.52682	2.26557	1.23762	2.16145	1.38222	-0.645017
CG42644	TRUE	FALSE	0.235708	0.396905	-0.458831	0.386944	2.69511	0.143368	0.0654464	0.0443434	0.084279	0.084279	TRUE	FALSE	0.129243	0.16659	2.30158	0.430105	1	2.69511	0.143368	0.0654464	0.0779221	0.184232	0.184232	23.7551	9.13684	13.8025	13.8795	18.7788	11.5082	-0.706445	8.65686	3.34973	5.03293	5.0824	6.8449	4.21607	-0.699131
CG7668	TRUE	FALSE	3.78031e-28	3.57063e-26	-0.459716	0.0417886	7.31451	0.0708295	0.000675666	-0.000100668	0.00107062	0.00107062	TRUE	FALSE	3.44939e-05	0.00430901	17.1526	0.212488	1	7.31451	0.0708295	0.000675666	0.0701538	0.0034983	0.0701538	1847.02	1184.06	1933.09	1202.02	1890.05	1193.04	-0.663785	76.7298	49.4854	80.3538	50.1761	78.5418	49.8307	-0.656425
comm3	TRUE	FALSE	0.302915	0.473845	-0.459775	0.446296	2.40488	0.167124	0.088297	0.0566926	0.110884	0.110884	TRUE	FALSE	0.150535	0.184141	2.06682	0.501372	1	2.40488	0.167124	0.088297	0.0788272	0.239557	0.239557	14.4228	12.3022	12.522	5.55181	13.4724	8.92702	-0.593754	0.643994	0.552622	0.559459	0.249092	0.601726	0.400857	-0.586021
gdl-ORF39	TRUE	FALSE	0.708667	0.824484	-0.461753	1.2358	2.9027	0.327158	1.45812	-1.074	0.0690813	0.0690813	TRUE	FALSE	0.57172	0.588683	0.319812	0.981473	1	2.9027	0.327158	1.45812	-1.13097	0.152859	0.152859	16.3217	7.96267	30.8271	24.2291	23.5744	16.0959	-0.550529	1.25872	0.617782	2.37881	1.87756	1.81877	1.24767	-0.543721
CG18643	TRUE	FALSE	0.0193791	0.0593619	-0.462016	0.197598	3.94205	0.0715476	0.0141379	-0.0135458	0.0249072	0.0249072	TRUE	FALSE	0.0194356	0.0638436	5.46189	0.214643	1	3.94205	0.0715476	0.0141379	0.0574097	0.0621141	0.0621141	65.7286	39.8366	63.1246	40.9638	64.4266	40.4002	-0.673293	11.8743	7.24011	11.4107	7.43608	11.6425	7.33809	-0.66592
Ada	TRUE	FALSE	0.000986336	0.00504256	-0.462017	0.140243	4.79792	0.0840599	0.00896756	0.0103924	0.0107006	0.0107006	TRUE	FALSE	0.00890664	0.0400602	6.84145	0.25218	1	4.79792	0.0840599	0.00896756	0.0750923	0.0295339	0.0750923	152.711	83.2468	151.827	110.111	152.269	96.6788	-0.655354	9.78442	5.36589	9.73361	7.089	9.75902	6.22744	-0.648096
CR44049	FALSE	FALSE	0.661629	0.790744	-0.462053	1.05572	1.83882	0.814197	0.344235	0.770315	0.186859	0.770315	FALSE	FALSE	1	1	-0.256011	2.44259	1	1.83882	0.814197	0.344235	0.469962	0.400094	0.469962	20.3615	7.10643	2.50954	2.7759	11.4355	4.94117	-1.2106	0.729429	0.256115	0.0899554	0.0999236	0.409692	0.178019	-1.20251
CG11069	TRUE	FALSE	0.0109202	0.0373324	-0.46231	0.181637	5.05843	0.0932381	0.00725568	0.0257363	0.00824379	0.0257363	TRUE	FALSE	0.0231719	0.0709713	5.15557	0.279714	1	5.05843	0.0932381	0.00725568	0.0859824	0.0230273	0.0859824	198.525	149.235	196.999	103.634	197.762	126.434	-0.645376	6.37714	4.82273	6.33193	3.34506	6.35453	4.08389	-0.637842
CR44092	FALSE	FALSE	0.0646099	0.150817	-0.462644	0.250355	3.47489	0.0725212	0.0231474	-0.0213852	0.0395304	0.0395304	FALSE	FALSE	0.0387253	0.0938131	4.27288	0.217564	1	3.47489	0.0725212	0.0231474	0.0493738	0.0923739	0.0923739	39.0263	24.3649	41.4074	25.9084	40.2168	25.1367	-0.678006	6.88196	4.32245	7.30624	4.59079	7.0941	4.45662	-0.670669
CG18249	TRUE	FALSE	0.27525	0.441963	-0.463777	0.425073	2.59428	0.0799154	0.0879337	-0.0756053	0.0927537	0.0927537	TRUE	FALSE	0.108236	0.151233	2.57979	0.239746	1	2.59428	0.0799154	0.0879337	-0.00801827	0.201801	0.201801	15.4381	11.1744	17.3789	9.15403	16.4085	10.1642	-0.690941	0.505673	0.368224	0.569586	0.301287	0.537629	0.334756	-0.683504
CG31743	TRUE	FALSE	0.000355265	0.00212048	-0.464014	0.12993	5.28059	0.0762101	0.0103053	-0.00364463	0.00657647	0.00657647	TRUE	FALSE	0.00409786	0.0264026	8.23994	0.22863	1	5.28059	0.0762101	0.0103053	0.0659048	0.0183181	0.0659048	259.501	145.359	235.658	165.92	247.579	155.64	-0.669681	8.94639	5.04152	8.12928	5.74778	8.53783	5.39465	-0.66234
mirr	TRUE	FALSE	0.00179121	0.00840017	-0.467365	0.149661	4.7452	0.0796024	0.0111219	-0.000933336	0.0112764	0.0112764	TRUE	FALSE	0.00744447	0.0367292	7.16247	0.238807	1	4.7452	0.0796024	0.0111219	0.0684804	0.0309985	0.0684804	153.323	98.4749	136.77	83.2771	145.047	90.876	-0.674547	2.45257	1.58471	2.18909	1.33854	2.32083	1.46162	-0.667073
CG18673	TRUE	FALSE	0.54852	0.705595	-0.467686	0.779505	1.58589	0.137371	0.373077	-0.276387	0.234551	0.234551	TRUE	FALSE	0.203976	0.22984	1.61368	0.412112	1	1.58589	0.137371	0.373077	-0.235707	0.502494	0.502494	4.24199	4.06082	7.52862	2.7759	5.8853	3.41836	-0.783812	0.291045	0.280295	0.516854	0.191376	0.40395	0.235836	-0.776394
Cyp6a2	TRUE	FALSE	0.286096	0.454465	-0.468022	0.438746	2.3873	0.0843341	0.0797728	-0.0627938	0.112725	0.112725	TRUE	FALSE	0.101684	0.146866	2.67892	0.253002	1	2.3873	0.0843341	0.0797728	0.00456134	0.243406	0.243406	12.726	7.10643	13.8025	9.25301	13.2642	8.17972	-0.697416	0.509673	0.286328	0.553119	0.372371	0.531396	0.329349	-0.690169
AdamTS-A	TRUE	FALSE	2.02596e-16	9.42226e-15	-0.468188	0.0569535	6.49253	0.0741297	0.00132432	0.000270123	0.00191938	0.00191938	TRUE	FALSE	0.000137704	0.00698944	14.5333	0.222389	1	6.49253	0.0741297	0.00132432	0.0728053	0.00559575	0.0728053	835.88	543.142	831.777	501.491	833.829	522.316	-0.674827	8.278	5.41134	8.24232	4.99041	8.26016	5.20088	-0.667415
CG31710	TRUE	FALSE	0.0199988	0.0607122	-0.468397	0.201343	4.11121	0.0922841	0.0194564	0.00927165	0.0210825	0.0210825	TRUE	FALSE	0.0272779	0.0773963	4.87313	0.276852	1	4.11121	0.0922841	0.0194564	0.0728277	0.0538445	0.0728277	69.8936	41.3548	83.9962	55.1904	76.9449	48.2726	-0.672621	6.92767	4.12369	8.33049	5.49673	7.62908	4.81021	-0.665408
nonC	TRUE	FALSE	1.91078e-24	1.56308e-22	-0.46948	0.0460113	7.77055	0.0748819	0.000491593	0.00162544	0.000869062	0.00162544	TRUE	FALSE	9.35022e-05	0.00586758	15.2636	0.224646	1	7.77055	0.0748819	0.000491593	0.0743903	0.00286687	0.0743903	3066.82	1949.35	2927.36	1800.54	2997.09	1874.95	-0.676715	17.8825	11.4351	17.0796	10.5495	17.481	10.9923	-0.669294
mgl	TRUE	FALSE	3.11699e-10	7.26664e-09	-0.472761	0.0751267	8.87728	0.0782635	0.000101533	0.00554249	0.000662331	0.00554249	TRUE	FALSE	0.000689277	0.0120401	11.5179	0.234791	1	8.87728	0.0782635	0.000101533	0.078162	0.00224715	0.078162	8734.63	6034.79	9434.76	5304.56	9084.69	5669.67	-0.680172	33.6025	23.3561	36.3178	20.5054	34.9602	21.9308	-0.672756
mthl9	TRUE	FALSE	0.0487364	0.121834	-0.473483	0.240238	3.67513	0.0827894	0.0252908	-0.0131997	0.0324235	0.0324235	TRUE	FALSE	0.0378588	0.0928514	4.31135	0.248368	1	3.67513	0.0827894	0.0252908	0.0574986	0.0778462	0.0778462	50.0554	27.4105	48.936	34.2361	49.4957	30.8233	-0.683281	1.52893	0.842295	1.49564	1.05078	1.51228	0.946538	-0.675995
CG10721	TRUE	FALSE	4.49474e-06	4.54033e-05	-0.475071	0.103567	5.27707	0.0783913	0.00412587	0.000614852	0.00660025	0.00660025	TRUE	FALSE	0.00150526	0.0159963	10.0722	0.235174	1	5.27707	0.0783913	0.00412587	0.0742654	0.0183871	0.0742654	232.571	158.152	264.007	149.758	248.289	153.955	-0.68951	10.1207	6.92371	11.4955	6.54841	10.8081	6.73606	-0.682137
pip	TRUE	FALSE	0.144186	0.278229	-0.475455	0.325569	5.05018	0.146016	0.00622374	0.0997717	0.00831267	0.0997717	TRUE	FALSE	0.130944	0.168191	2.28128	0.438048	1	5.05018	0.146016	0.00622374	0.139792	0.0232162	0.139792	177.25	166.793	219.896	89.9816	198.573	128.387	-0.629166	7.92341	7.50093	9.8357	4.04177	8.87956	5.77135	-0.621578
Orct2	TRUE	FALSE	2.06663e-05	0.000177789	-0.476431	0.111902	5.26477	0.0840102	0.00508625	0.00743585	0.00668406	0.00743585	TRUE	FALSE	0.0033363	0.0235676	8.61378	0.252031	1	5.26477	0.0840102	0.00508625	0.078924	0.01863	0.078924	248.288	169.811	241.603	135.885	244.946	152.848	-0.680367	6.44715	4.43594	6.27733	3.54548	6.36224	3.99071	-0.672889
CR43264	FALSE	FALSE	0.00092391	0.00477971	-0.476589	0.143866	5.5107	0.0895107	0.00384105	0.0168564	0.00517807	0.0168564	FALSE	FALSE	0.00882754	0.0398413	6.85739	0.268532	1	5.5107	0.0895107	0.00384105	0.0856696	0.0142179	0.0856696	318.149	224.36	308.673	168.405	313.411	196.383	-0.67439	156.348	110.922	151.782	83.1587	154.065	97.0403	-0.666884
Gypsy11_LTR|Drosophila_fruit_fly_genus	FALSE	TRUE	0.579203	0.730029	-0.476887	0.859954	1.27487	0.492467	0.430898	0.194091	0.308622	0.308622	FALSE	TRUE	0.267857	0.290084	1.22769	1.4774	1	1.27487	0.492467	0.430898	0.0615686	0.663561	0.663561	2.54519	5.07602	6.27385	0.925301	4.40952	3.00066	-0.555341	0.594295	1.19238	1.46581	0.217098	1.03005	0.704741	-0.547551
CG5326	TRUE	FALSE	3.35528e-06	3.49728e-05	-0.477512	0.10274	6.64213	0.0830429	0.00148093	0.00907455	0.00168617	0.00907455	TRUE	FALSE	0.00235386	0.0198949	9.25085	0.249129	1	6.64213	0.0830429	0.00148093	0.081562	0.00507421	0.081562	958.689	668.005	987.504	545.002	973.096	606.503	-0.682067	37.8817	26.5547	39.0438	21.6392	38.4627	24.097	-0.674609
Cyp313a4	TRUE	FALSE	0.1786	0.325251	-0.477623	0.35509	3.12434	0.160101	0.0412428	0.0848461	0.0557405	0.0848461	TRUE	FALSE	0.157499	0.189919	1.99808	0.480302	1	3.12434	0.160101	0.0412428	0.118858	0.125458	0.125458	22.9067	23.3497	35.1336	12.9542	29.0201	18.152	-0.676929	0.931944	0.955693	1.43024	0.529577	1.18109	0.742635	-0.669397
CG9870	TRUE	FALSE	7.22187e-05	0.000534465	-0.47832	0.120518	5.28206	0.0786222	0.00795812	-0.00441973	0.00656655	0.00656655	TRUE	FALSE	0.00233192	0.0198376	9.268	0.235867	1	5.28206	0.0786222	0.00795812	0.0706641	0.0182893	0.0706641	235.006	154.311	264.756	154.525	249.881	154.418	-0.6944	10.7285	7.08707	12.0939	7.08843	11.4112	7.08775	-0.68705
Zasp52	TRUE	FALSE	2.76973e-07	3.64078e-06	-0.478729	0.0931655	5.60508	0.0771661	0.00399282	-0.00283426	0.00468698	0.00468698	TRUE	FALSE	0.000706189	0.0121079	11.4729	0.231498	1	5.60508	0.0771661	0.00399282	0.0731733	0.0127826	0.0731733	343.312	220.791	346.319	206.344	344.816	213.567	-0.691134	6.11322	3.95524	6.17048	3.69202	6.14185	3.82363	-0.68373
CR44382	FALSE	FALSE	0.173244	0.318216	-0.478931	0.351676	3.0084	0.152989	0.0612962	0.0535002	0.0623794	0.0623794	FALSE	FALSE	0.124144	0.162395	2.36424	0.458967	1	3.0084	0.152989	0.0612962	0.0916929	0.139078	0.139078	22.0583	11.1673	28.8597	21.2819	25.459	16.2246	-0.649995	4.63732	2.36185	6.07083	4.4957	5.35408	3.42877	-0.642945
CG13893	TRUE	FALSE	2.40249e-06	2.60801e-05	-0.480203	0.101819	5.70454	0.0837764	0.00320789	0.00715925	0.00421768	0.00715925	TRUE	FALSE	0.00222009	0.0194287	9.35804	0.251329	1	5.70454	0.0837764	0.00320789	0.0805685	0.0114258	0.0805685	383.476	260.908	378.941	212.819	381.208	236.863	-0.686523	11.3323	7.7567	11.205	6.3195	11.2686	7.0381	-0.679056
if	TRUE	FALSE	1.47361e-08	2.4956e-07	-0.481057	0.0849232	5.76252	0.0800027	0.00324605	0.00105025	0.00396591	0.00396591	TRUE	FALSE	0.000721183	0.0121685	11.4338	0.240008	1	5.76252	0.0800027	0.00324605	0.0767567	0.0107072	0.0767567	380.017	244.035	429.834	255.357	404.925	249.696	-0.697482	4.07828	2.63473	4.61568	2.75368	4.34698	2.69421	-0.690152
CG7330	TRUE	FALSE	0.37966	0.555138	-0.481376	0.547938	2.24097	0.277398	0.122135	0.178101	0.129208	0.178101	TRUE	FALSE	0.267703	0.289951	1.22848	0.832194	1	2.24097	0.277398	0.122135	0.155263	0.27795	0.27795	8.50877	11.313	15.3809	4.12447	11.9448	7.71875	-0.629949	0.573142	0.766627	1.03666	0.279161	0.804903	0.522894	-0.622295
CG42395	TRUE	FALSE	0.304553	0.475433	-0.481757	0.46922	2.61882	0.148622	0.129547	-0.0226586	0.0906197	0.0906197	TRUE	FALSE	0.160006	0.191931	1.97417	0.445867	1	2.61882	0.148622	0.129547	0.019075	0.197372	0.197372	15.2711	14.2129	18.8216	7.40241	17.0463	10.8076	-0.657412	1.38363	1.29551	1.70634	0.673927	1.54498	0.984717	-0.649809
Cyp6t1	TRUE	FALSE	1.67854e-08	2.79106e-07	-0.482544	0.0855235	5.71742	0.0792768	0.0031539	-0.000663126	0.00416038	0.00416038	TRUE	FALSE	0.00057618	0.0112698	11.8514	0.23783	1	5.71742	0.0792768	0.0031539	0.0761229	0.0112616	0.0761229	397.05	248.725	376.431	228.549	386.74	238.637	-0.696546	14.7889	9.32009	14.0293	8.55385	14.4091	8.93697	-0.689122
Ddc	TRUE	FALSE	0.468797	0.638111	-0.484485	0.668774	1.75896	0.376414	0.15862	0.288638	0.200844	0.288638	TRUE	FALSE	0.313221	0.334467	1.01705	1.12924	1	1.75896	0.376414	0.15862	0.217794	0.430003	0.430003	4.93199	7.74725	9.57542	2.01823	7.2537	4.88274	-0.571028	0.15448	0.244123	0.300103	0.0635204	0.227292	0.153822	-0.563284
Blos3	TRUE	FALSE	0.000270377	0.00167896	-0.486033	0.133447	4.85074	0.0865934	0.00765593	0.00412006	0.0101522	0.0101522	TRUE	FALSE	0.00466809	0.0280968	8.00374	0.25978	1	4.85074	0.0865934	0.00765593	0.0789375	0.0281192	0.0789375	173.921	108.627	151.827	91.6048	162.874	100.116	-0.702089	28.1488	17.687	24.5876	14.8976	26.3682	16.2923	-0.694609
CG13085	TRUE	FALSE	0.551475	0.708019	-0.48635	0.816639	2.08991	0.523444	0.262773	0.404126	0.148572	0.404126	TRUE	FALSE	0.696211	0.712941	0.152443	1.57033	1	2.08991	0.523444	0.262773	0.260672	0.318756	0.318756	8.78016	2.32047	10.9535	13.7473	9.86683	8.03391	-0.296485	0.544829	0.144858	0.680097	0.857171	0.612463	0.501015	-0.289768
CG11927	TRUE	FALSE	1.62118e-11	4.64164e-10	-0.486856	0.0722701	6.09128	0.0796306	0.00240973	-0.00147833	0.00281325	0.00281325	TRUE	FALSE	0.000233449	0.00852248	13.5407	0.238892	1	6.09128	0.0796306	0.00240973	0.0772208	0.00756868	0.0772208	558.245	336.033	568.411	356.241	563.328	346.137	-0.702633	21.4837	13.01	21.8881	13.7759	21.6859	13.3929	-0.695285
Ir7b	TRUE	FALSE	0.244832	0.408069	-0.487109	0.418841	2.55923	0.188601	0.0795455	0.0847175	0.0958824	0.0958824	TRUE	FALSE	0.149856	0.18353	2.07371	0.565802	1	2.55923	0.188601	0.0795455	0.109055	0.2083	0.2083	13.5744	14.2129	18.8216	6.47711	16.198	10.345	-0.64688	0.453298	0.477482	0.6289	0.217339	0.541099	0.347411	-0.639251
Fad2	TRUE	FALSE	0.352304	0.527506	-0.488157	0.524827	3.41571	0.263061	0.0358447	0.239598	0.0419054	0.239598	TRUE	FALSE	0.366346	0.387448	0.81602	0.789183	1	3.41571	0.263061	0.0358447	0.227216	0.0972095	0.227216	22.9067	20.3041	63.9933	26.8337	43.45	23.5689	-0.882471	1.2158	1.08416	3.39855	1.4311	2.30718	1.25763	-0.875418
nec	TRUE	FALSE	0.0850092	0.186865	-0.493575	0.286573	3.38367	0.107061	0.0388761	-9.31618e-05	0.0432483	0.0432483	TRUE	FALSE	0.0625317	0.117161	3.46893	0.321182	1	3.38367	0.107061	0.0388761	0.0681846	0.0999431	0.0999431	35.6327	27.4105	38.8979	18.506	37.2653	22.9583	-0.698818	1.46789	1.13598	1.60336	0.766035	1.53562	0.951009	-0.691293
TRAM	TRUE	FALSE	3.0694e-42	5.98337e-40	-0.493586	0.0362413	7.64845	0.0819821	0.000398015	0.00076164	0.000915417	0.000915417	TRUE	FALSE	2.49336e-05	0.00393866	17.7696	0.245946	1	7.64845	0.0819821	0.000398015	0.0815841	0.00301002	0.0815841	2622.29	1679.48	2747.12	1597.93	2684.7	1638.7	-0.712209	98.1672	63.2516	102.902	60.1083	100.535	61.68	-0.704821
CDase	TRUE	FALSE	0.232012	0.392847	-0.493886	0.413227	2.69689	0.123495	0.0866204	-0.0233399	0.0841364	0.0841364	TRUE	FALSE	0.116102	0.156269	2.46914	0.370484	1	2.69689	0.123495	0.0866204	0.0368743	0.183937	0.183937	23.7297	11.8314	14.3811	10.389	19.0554	11.1102	-0.778317	0.562858	0.282327	0.341317	0.247611	0.452087	0.264969	-0.770778
CG9451	TRUE	FALSE	0.349663	0.524782	-0.493948	0.528149	2.15494	0.184	0.139015	0.0149914	0.139926	0.139926	TRUE	FALSE	0.160403	0.192257	1.97043	0.551999	1	2.15494	0.184	0.139015	0.0449841	0.300507	0.300507	7.37277	7.71958	14.9933	5.02568	11.1831	6.37263	-0.811355	0.337494	0.3555	0.686744	0.231165	0.512119	0.293332	-0.803944
CG11353	TRUE	FALSE	0.000426213	0.00248882	-0.494324	0.140301	4.7583	0.0945749	0.00819226	0.0114922	0.0111305	0.0114922	TRUE	FALSE	0.00697946	0.0354074	7.27825	0.283725	1	4.7583	0.0945749	0.00819226	0.0863826	0.0306293	0.0863826	168.171	96.9724	131.524	84.5052	149.847	90.7388	-0.7237	3.53098	2.04835	2.76319	1.78287	3.14708	1.91561	-0.716211
Cct2	TRUE	FALSE	0.242855	0.405658	-0.494642	0.423538	2.46907	0.169904	0.0749889	0.0575317	0.104396	0.104396	TRUE	FALSE	0.130524	0.16791	2.28627	0.509712	1	2.46907	0.169904	0.0749889	0.094915	0.226019	0.226019	21.2099	9.13684	10.0382	8.32771	15.624	8.73228	-0.839338	0.836413	0.362483	0.396092	0.329988	0.616253	0.346236	-0.831767
Eip78C	TRUE	FALSE	0.0435622	0.111954	-0.494999	0.245258	3.77734	0.0913652	0.0308459	-0.0163102	0.0293056	0.0293056	TRUE	FALSE	0.0376821	0.0926578	4.31932	0.274096	1	3.77734	0.0913652	0.0308459	0.0605193	0.0713854	0.0713854	56.9876	29.8341	53.9945	37.8747	55.4911	33.8544	-0.712912	0.882889	0.464996	0.83702	0.589612	0.859954	0.527304	-0.705626
CG42675	TRUE	FALSE	0.165353	0.30775	-0.49557	0.357221	3.00779	0.10051	0.065191	-0.0372209	0.062416	0.062416	TRUE	FALSE	0.0874541	0.136873	2.92062	0.301529	1	3.00779	0.10051	0.065191	0.0353189	0.139153	0.139153	23.7134	17.9028	27.2781	13.0653	25.4958	15.484	-0.719476	1.01363	0.769868	1.1667	0.561172	1.09017	0.66552	-0.711995
CG10801	TRUE	FALSE	0.160338	0.300906	-0.495721	0.353094	2.89771	0.151169	0.0552615	0.0486221	0.069414	0.069414	TRUE	FALSE	0.109031	0.15156	2.5682	0.453507	1	2.89771	0.151169	0.0552615	0.0959074	0.153545	0.153545	21.0074	9.84924	24.5968	18.8517	22.8021	14.3505	-0.668067	0.820483	0.387	0.961253	0.739845	0.890868	0.563423	-0.660995
ppk29	TRUE	FALSE	0.0181346	0.0562836	-0.496568	0.210156	4.02905	0.101194	0.0213054	0.00719605	0.02286	0.02286	TRUE	FALSE	0.0249734	0.0735474	5.02573	0.303582	1	4.02905	0.101194	0.0213054	0.0798887	0.0577166	0.0798887	72.1138	51.4044	70.9861	36.5445	71.55	43.9744	-0.702286	2.8212	2.02314	2.77876	1.43658	2.79998	1.72986	-0.69476
Sp7	TRUE	FALSE	0.000524161	0.00297544	-0.497279	0.143387	4.72286	0.0901056	0.00903054	0.00248472	0.0115292	0.0115292	TRUE	FALSE	0.00525242	0.0300848	7.79041	0.270317	1	4.72286	0.0901056	0.00903054	0.0810751	0.0316356	0.0810751	159.719	85.3222	129.36	89.172	144.539	87.2471	-0.728282	6.90714	3.71206	5.59761	3.87492	6.25238	3.79349	-0.720878
CG31674	TRUE	FALSE	0.00527744	0.0205753	-0.497642	0.178392	4.75019	0.103765	0.00970628	0.0221176	0.0112206	0.0221176	TRUE	FALSE	0.0166998	0.0578703	5.72766	0.311296	1	4.75019	0.103765	0.00970628	0.0940589	0.0308576	0.0940589	176.398	87.375	123.768	91.9635	150.083	89.6693	-0.743076	10.0053	4.98577	7.02431	5.24134	8.51479	5.11355	-0.735645
CG43689	TRUE	FALSE	1.19359e-05	0.000109466	-0.497893	0.113706	5.10798	0.0831909	0.00508799	-0.00425024	0.00784116	0.00784116	TRUE	FALSE	0.00131809	0.0150017	10.317	0.249573	1	5.10798	0.0831909	0.00508799	0.0781029	0.0219146	0.0781029	205.921	127.067	217.379	129.748	211.65	128.407	-0.720958	1.9875	1.23381	2.09935	1.25833	2.04342	1.24607	-0.713602
fit	TRUE	FALSE	0.773043	0.866906	-0.498047	1.72695	2.23205	2.07092	0.21116	2.7712	0.130283	2.7712	TRUE	FALSE	1	1	-0.458881	6.21277	1	2.23205	2.07092	0.21116	1.85976	0.280208	1.85976	2.54519	2.03041	46.4265	20.3566	24.4858	11.1935	-1.12928	0.452879	0.363459	8.26587	3.63964	4.35937	2.00155	-1.123
CG18258	TRUE	FALSE	0.483381	0.650722	-0.498201	0.710826	1.72554	0.126731	0.298293	-0.232299	0.20698	0.20698	TRUE	FALSE	0.181465	0.210081	1.78559	0.380192	1	1.72554	0.126731	0.298293	-0.171563	0.443159	0.443159	5.09038	4.06082	8.78339	3.7012	6.93689	3.88101	-0.837856	0.23167	0.185927	0.399983	0.16926	0.315827	0.177593	-0.830554
CG17764	TRUE	FALSE	0.353221	0.528361	-0.499762	0.538328	2.08159	0.121538	0.140082	-0.0826569	0.149714	0.149714	TRUE	FALSE	0.133336	0.170332	2.25323	0.364613	1	2.08159	0.121538	0.140082	-0.0185447	0.32117	0.32117	8.48397	7.10643	11.2929	4.6265	9.88845	5.86647	-0.753252	0.523152	0.44085	0.696781	0.286664	0.609967	0.363757	-0.745755
Best2	TRUE	FALSE	1.89313e-22	1.38759e-20	-0.49991	0.0512867	7.08656	0.085057	0.000822002	0.00180832	0.00122436	0.00180832	TRUE	FALSE	0.000113072	0.00655672	14.9049	0.255171	1	7.08656	0.085057	0.000822002	0.084235	0.00394268	0.084235	1473.67	960.384	1598.58	902.168	1536.12	931.276	-0.722012	26.0019	17.0475	28.2229	15.9951	27.1124	16.5213	-0.714625
CR45467	FALSE	FALSE	0.260035	0.424828	-0.500752	0.444596	2.40366	0.153498	0.0866556	0.0182142	0.11101	0.11101	FALSE	FALSE	0.124759	0.162863	2.35654	0.460493	1	2.40366	0.153498	0.0866556	0.0668419	0.239821	0.239821	18.6647	7.10643	10.0382	9.25301	14.3514	8.17972	-0.811073	1.0906	0.417739	0.586892	0.543272	0.838745	0.480506	-0.803679
CG4398	TRUE	FALSE	0.0463058	0.117152	-0.501867	0.251866	3.65297	0.119287	0.0302934	0.0227024	0.0331431	0.0331431	TRUE	FALSE	0.0495934	0.105179	3.85515	0.357862	1	3.65297	0.119287	0.0302934	0.0889939	0.0793268	0.0889939	61.933	29.4409	38.8979	29.6096	50.4154	29.5253	-0.771914	5.87259	2.80847	3.69058	2.82119	4.78159	2.81483	-0.764441
CG15912	TRUE	FALSE	0.0523396	0.128496	-0.503196	0.259335	3.51055	0.105095	0.0290922	0.00194778	0.0381625	0.0381625	TRUE	FALSE	0.0453571	0.10111	4.00531	0.315286	1	3.51055	0.105095	0.0290922	0.076003	0.0895869	0.0895869	42.4199	21.3193	42.6622	30.5349	42.541	25.9271	-0.714393	3.63702	1.83891	3.65999	2.63066	3.6485	2.23478	-0.707171
ndl	TRUE	FALSE	1.92677e-06	2.13717e-05	-0.50329	0.105712	8.91351	0.0918837	0.000143068	0.011032	0.000659891	0.011032	TRUE	FALSE	0.00213771	0.0190522	9.42737	0.275651	1	8.91351	0.0918837	0.000143068	0.0917406	0.00224297	0.0917406	9340.85	6405.94	9779.68	5211.29	9560.27	5808.62	-0.718856	68.7082	47.4041	71.9793	38.5176	70.3437	42.9608	-0.7114
CG43156	TRUE	FALSE	0.0817223	0.181645	-0.503626	0.289311	3.95552	0.140347	0.0209829	0.0627177	0.0245783	0.0627177	TRUE	FALSE	0.0798733	0.13117	3.06748	0.42104	1	3.95552	0.140347	0.0209829	0.119364	0.0614118	0.119364	73.8106	30.4561	60.229	52.7421	67.0198	41.5991	-0.688033	33.1178	13.7477	27.0402	23.779	30.079	18.7633	-0.680843
CG7888	TRUE	FALSE	1.64583e-10	4.0211e-09	-0.504923	0.0790028	6.70666	0.0891433	0.00112515	0.00511629	0.00159821	0.00511629	TRUE	FALSE	0.000646827	0.0119503	11.6361	0.26743	1	6.70666	0.0891433	0.00112515	0.0880182	0.00486019	0.0880182	1038.04	686.293	1066.57	587.289	1052.31	636.791	-0.724664	32.038	21.3094	32.9384	18.2135	32.4882	19.7615	-0.717226
CG13919	TRUE	FALSE	0.0233515	0.0685506	-0.505069	0.22273	3.83254	0.0876738	0.0218586	-0.0178953	0.0277499	0.0277499	TRUE	FALSE	0.0233116	0.0711699	5.14514	0.263022	1	3.83254	0.0876738	0.0218586	0.0658153	0.0681301	0.0681301	57.691	37.5626	60.229	33.3108	58.96	35.4367	-0.734492	10.7172	7.02003	11.1954	6.21799	10.9563	6.61901	-0.727073
CG5783	TRUE	FALSE	0.48485	0.651826	-0.505662	0.723901	1.7029	0.214169	0.312797	-0.11939	0.211235	0.211235	TRUE	FALSE	0.203736	0.229654	1.61539	0.642507	1	1.7029	0.214169	0.312797	-0.098628	0.452292	0.452292	4.24199	3.04561	10.0382	4.6265	7.14007	3.83606	-0.896314	0.332348	0.240054	0.786935	0.364224	0.559641	0.302139	-0.88929
beta3GalTII	TRUE	FALSE	1.16942e-10	2.92738e-09	-0.506308	0.0785797	5.83592	0.086443	0.00250555	-0.00101515	0.00366922	0.00366922	TRUE	FALSE	0.000299532	0.00912492	13.0733	0.259329	1	5.83592	0.086443	0.00250555	0.0839374	0.00987164	0.0839374	452.196	257.862	429.131	272.964	440.664	265.413	-0.731439	21.6825	12.4389	20.5889	13.1516	21.1357	12.7952	-0.724075
CG11423	TRUE	FALSE	0.190257	0.339991	-0.507222	0.387246	2.78774	0.100243	0.0728158	-0.0510884	0.0771435	0.0771435	TRUE	FALSE	0.0902122	0.139093	2.87058	0.300729	1	2.78774	0.100243	0.0728158	0.0274272	0.169481	0.169481	23.7551	12.1825	17.5668	12.0289	20.661	12.1057	-0.771222	0.721861	0.372428	0.534133	0.367295	0.627997	0.369861	-0.763775
CG13299	TRUE	FALSE	5.55961e-15	2.26387e-13	-0.508663	0.0651	7.38856	0.0890713	0.000695788	0.00354223	0.00102946	0.00354223	TRUE	FALSE	0.000282746	0.0090707	13.1814	0.267214	1	7.38856	0.0890713	0.000695788	0.0883755	0.00337667	0.0883755	1999.67	1317.74	2174.52	1192.71	2087.09	1255.22	-0.733551	400.44	265.471	435.715	239.997	418.078	252.734	-0.726149
CG30354	TRUE	FALSE	0.486675	0.653609	-0.509809	0.732899	1.69547	0.331649	0.324492	0.0430292	0.212649	0.212649	TRUE	FALSE	0.23695	0.26046	1.39865	0.994947	1	1.69547	0.331649	0.324492	0.00715733	0.455329	0.455329	9.74707	6.29118	4.32474	2.12612	7.03591	4.20865	-0.74138	2.66567	1.73091	1.18346	0.584268	1.92457	1.15759	-0.73341
shd	TRUE	FALSE	0.0245264	0.0714274	-0.510231	0.226892	3.84716	0.111384	0.024128	0.0127799	0.0273521	0.0273521	TRUE	FALSE	0.0309943	0.08316	4.65328	0.334151	1	3.84716	0.111384	0.024128	0.0872558	0.0672936	0.0872558	49.4148	35.5322	72.7767	36.0867	61.0957	35.8095	-0.770731	1.15334	0.83432	1.69963	0.84633	1.42648	0.840325	-0.763444
cpo	TRUE	FALSE	0.00182383	0.00852983	-0.510723	0.163824	6.15638	0.104838	0.0026248	0.0242134	0.00263477	0.0242134	TRUE	FALSE	0.011093	0.0457398	6.45036	0.314514	1	6.15638	0.104838	0.0026248	0.102213	0.00712494	0.102213	661.913	420.055	559.305	316.993	610.609	368.524	-0.72849	6.59996	4.21363	5.5802	3.17601	6.09008	3.69482	-0.720956
spdo	TRUE	FALSE	0.0586825	0.140488	-0.511573	0.270593	3.48163	0.0943328	0.0339519	-0.023306	0.0392684	0.0392684	TRUE	FALSE	0.0422897	0.0978852	4.12357	0.282998	1	3.48163	0.0943328	0.0339519	0.0603809	0.0918402	0.0918402	41.5715	27.4105	41.4074	22.2072	41.4894	24.8089	-0.741888	1.30073	0.862817	1.29637	0.698195	1.29855	0.780506	-0.73442
CG6231	TRUE	FALSE	0.000416574	0.00244188	-0.512948	0.145337	6.36548	0.101787	0.00172004	0.019403	0.00215459	0.019403	TRUE	FALSE	0.00693362	0.0352334	7.29008	0.305361	1	6.36548	0.101787	0.00172004	0.100067	0.0060752	0.100067	733.436	518.773	768.809	389.283	751.122	454.028	-0.726267	16.3806	11.6561	17.1809	8.73623	16.7807	10.1962	-0.718778
CG15296	TRUE	FALSE	0.384449	0.559632	-0.513298	0.590182	2.05521	0.278034	0.194926	0.0903875	0.153389	0.153389	TRUE	FALSE	0.20783	0.233522	1.58648	0.834101	1	2.05521	0.278034	0.194926	0.0831079	0.328941	0.328941	14.482	8.15499	6.29961	3.7164	10.3908	5.9357	-0.807817	1.74951	0.99111	0.761488	0.451131	1.2555	0.721121	-0.799947
CG10916	TRUE	FALSE	0.00461477	0.0183669	-0.514273	0.181545	4.99915	0.110131	0.00767979	0.0252787	0.00875076	0.0252787	TRUE	FALSE	0.0157937	0.0560426	5.8257	0.330394	1	4.99915	0.110131	0.00767979	0.102452	0.0244081	0.102452	222.414	126.418	164.474	103.094	193.444	114.756	-0.753342	9.82706	5.6193	7.27143	4.57708	8.54925	5.09819	-0.745812
ord	TRUE	FALSE	0.300436	0.471254	-0.517588	0.499844	2.64657	0.255862	0.107418	0.142426	0.0882632	0.142426	TRUE	FALSE	0.25606	0.278459	1.28994	0.767585	1	2.64657	0.255862	0.107418	0.148444	0.192485	0.192485	13.428	16.0681	23.4707	6.65689	18.4493	11.3625	-0.699288	0.278573	0.335354	0.487209	0.138769	0.382891	0.237061	-0.691673
CR43723	FALSE	FALSE	0.423345	0.595124	-0.517692	0.646604	1.76878	0.241374	0.219022	0.00903663	0.199074	0.199074	FALSE	FALSE	0.183762	0.211911	1.76693	0.724122	1	1.76878	0.241374	0.219022	0.0223519	0.426212	0.426212	11.275	4.97069	4.40014	3.24513	7.83758	4.10791	-0.932004	1.01844	0.451695	0.39769	0.294538	0.708065	0.373116	-0.924256
CG31145	TRUE	FALSE	7.30664e-08	1.0711e-06	-0.517786	0.0961808	6.22842	0.0955345	0.00197794	0.0072728	0.00245419	0.0072728	TRUE	FALSE	0.00130239	0.014953	10.3391	0.286603	1	6.22842	0.0955345	0.00197794	0.0935565	0.00670922	0.0935565	658.594	430.3	653.928	354.96	656.261	392.63	-0.741099	11.7185	7.70257	11.6425	6.34637	11.6805	7.02447	-0.733638
CG15922	TRUE	FALSE	0.00273185	0.0119243	-0.518709	0.17311	4.37021	0.104089	0.0136317	0.00797232	0.0163356	0.0163356	TRUE	FALSE	0.0105551	0.0445239	6.53872	0.312267	1	4.37021	0.104089	0.0136317	0.0904573	0.0431767	0.0904573	118.068	61.5843	88.0567	59.4324	103.062	60.5083	-0.76831	40.6306	21.3208	30.3212	20.5512	35.4759	20.936	-0.760855
gk	TRUE	FALSE	0.0179649	0.0558893	-0.518945	0.219303	4.67031	0.12183	0.0121123	0.0359813	0.0121458	0.0359813	TRUE	FALSE	0.0298498	0.0811285	4.71792	0.365491	1	4.67031	0.12183	0.0121123	0.109718	0.0331742	0.109718	127.26	100.505	149.318	66.6217	138.289	83.5635	-0.726738	6.71822	5.33781	7.88743	3.53404	7.30283	4.43592	-0.719221
CR45481	FALSE	FALSE	2.07761e-05	0.000178566	-0.519364	0.12202	5.01978	0.0925493	0.00631783	-0.00236351	0.00857108	0.00857108	FALSE	FALSE	0.00176677	0.0172596	9.77732	0.277648	1	5.01978	0.0925493	0.00631783	0.0862314	0.0239212	0.0862314	203.615	110.657	188.216	122.14	195.915	116.399	-0.751158	4.64232	2.53814	4.2938	2.79817	4.46806	2.66815	-0.743807
CR44524	FALSE	FALSE	0.363577	0.538906	-0.520045	0.572378	1.91895	0.15062	0.153874	-0.0631667	0.173742	0.173742	FALSE	FALSE	0.138083	0.174402	2.1992	0.451861	1	1.91895	0.15062	0.153874	-0.00325338	0.372135	0.372135	11.0292	4.06082	6.27385	5.55181	8.65151	4.80631	-0.848021	2.92173	1.08223	1.663	1.47782	2.29236	1.28003	-0.840659
Takl2	TRUE	FALSE	0.557184	0.712679	-0.520336	0.886388	1.55689	0.614038	0.297297	0.488386	0.240688	0.488386	TRUE	FALSE	0.525731	0.543467	0.402635	1.84211	1	1.55689	0.614038	0.297297	0.316741	0.51575	0.51575	5.09038	1.0152	6.27385	8.32771	5.68212	4.67146	-0.282556	0.412494	0.0827621	0.508701	0.678086	0.460598	0.380424	-0.275899
Smr	TRUE	FALSE	3.50784e-19	2.0341e-17	-0.521095	0.0582133	8.82019	0.0927724	0.000162723	0.00322607	0.000666578	0.00322607	TRUE	FALSE	0.000161024	0.00730349	14.2387	0.278317	1	8.82019	0.0927724	0.000162723	0.0926097	0.00225559	0.0926097	8790.83	4921.33	8777.09	5529	8783.96	5225.17	-0.749394	37.684	21.2236	37.6477	23.8158	37.6658	22.5197	-0.742067
AcCoAS	TRUE	FALSE	1.08044e-27	9.99896e-26	-0.52188	0.0478531	7.88707	0.092313	0.000325786	0.00196413	0.000828575	0.00196413	TRUE	FALSE	7.09003e-05	0.00546505	15.7867	0.276939	1	7.88707	0.092313	0.000325786	0.0919872	0.00274812	0.0919872	3299.42	2075.08	3620.01	2026.41	3459.71	2050.74	-0.754506	77.7765	49.2103	85.3851	47.9988	81.5808	48.6046	-0.747139
Hsc70-2	TRUE	FALSE	0.0228784	0.0674426	-0.52358	0.230098	4.11612	0.126675	0.0151148	0.0378305	0.0209807	0.0378305	TRUE	FALSE	0.0341041	0.087869	4.48948	0.380026	1	4.11612	0.126675	0.0151148	0.111561	0.0536212	0.111561	78.0525	58.8819	80.3053	37.012	79.1789	47.947	-0.723677	2.3346	1.77181	2.40343	1.1124	2.36901	1.44211	-0.71611
CG43149	TRUE	FALSE	0.328529	0.502417	-0.524753	0.537061	2.26246	0.183121	0.161781	-0.0247832	0.126653	0.126653	TRUE	FALSE	0.162321	0.193662	1.95247	0.549362	1	2.26246	0.183121	0.161781	0.0213392	0.272583	0.272583	12.726	10.152	11.2929	4.6265	12.0094	7.38928	-0.700664	1.10555	0.887259	0.981644	0.40386	1.0436	0.64556	-0.69294
CR43963	FALSE	FALSE	0.199853	0.352737	-0.526138	0.410414	2.73707	0.118873	0.0874667	-0.0475683	0.080973	0.080973	FALSE	FALSE	0.101412	0.146644	2.68319	0.356618	1	2.73707	0.118873	0.0874667	0.0314061	0.177393	0.177393	16.2278	12.3571	23.624	10.4583	19.9259	11.4077	-0.804631	3.27184	2.50647	4.76593	2.11879	4.01889	2.31263	-0.797263
CG32982	TRUE	FALSE	0.0375187	0.0997813	-0.527583	0.253637	3.68112	0.0979011	0.0320996	-0.02442	0.032232	0.032232	TRUE	FALSE	0.0325066	0.0854591	4.57158	0.293703	1	3.68112	0.0979011	0.0320996	0.0658015	0.0774514	0.0774514	46.9403	30.5881	55.7804	29.3991	51.3604	29.9936	-0.776001	1.08022	0.708156	1.28443	0.679818	1.18232	0.693987	-0.768645
CR44701	FALSE	FALSE	0.425456	0.597399	-0.527725	0.662146	2.11434	0.385123	0.173155	0.265282	0.145267	0.265282	FALSE	FALSE	0.375405	0.395978	0.785694	1.15537	1	2.11434	0.385123	0.173155	0.211967	0.311774	0.311774	5.93878	9.13684	17.5668	3.7012	11.7528	6.41902	-0.872576	3.5639	5.51613	10.5483	2.23184	7.05608	3.87399	-0.865049
beat-VI	TRUE	FALSE	0.442685	0.613598	-0.529009	0.689113	1.54216	0.297422	0.231016	0.0751921	0.24386	0.24386	TRUE	FALSE	0.186924	0.214638	1.7417	0.892267	1	1.54216	0.297422	0.231016	0.0664061	0.52261	0.52261	3.21037	2.30495	9.49621	4.09026	6.35329	3.1976	-0.990514	0.0750041	0.0541753	0.221994	0.0960222	0.148499	0.0750987	-0.983592
melt	TRUE	FALSE	0.00139233	0.00679625	-0.52923	0.165579	4.32607	0.110459	0.0103549	0.0152907	0.0170616	0.0170616	TRUE	FALSE	0.00962417	0.0421092	6.70317	0.331376	1	4.32607	0.110459	0.0103549	0.100104	0.0448458	0.100104	90.0085	65.9883	106.832	50.1978	98.4203	58.0931	-0.760589	1.36792	1.00892	1.62457	0.766574	1.49625	0.887745	-0.753132
CR40596	FALSE	FALSE	0.0318435	0.0881687	-0.530567	0.247193	10.0676	0.13457	0.000202875	0.0609015	0.000682336	0.0609015	FALSE	FALSE	0.041438	0.0967768	4.15801	0.40371	1	10.0676	0.13457	0.000202875	0.134367	0.00260733	0.134367	29447.7	14168.1	32059	23058.6	30753.4	18613.4	-0.724404	2150.29	1040.81	2342.38	1691.89	2246.34	1366.35	-0.717251
serp	TRUE	FALSE	0.188054	0.337173	-0.534766	0.406247	2.79316	0.113649	0.0882927	-0.0608063	0.0767441	0.0767441	TRUE	FALSE	0.0963674	0.143606	2.76466	0.340948	1	2.79316	0.113649	0.0882927	0.0253566	0.168657	0.168657	24.6866	12.035	17.5795	11.9664	21.133	12.0007	-0.816385	0.667578	0.327413	0.475672	0.325158	0.571625	0.326286	-0.808933
CR44157	FALSE	FALSE	0.367515	0.542917	-0.536584	0.595452	1.87246	0.206906	0.173319	-0.00692131	0.181244	0.181244	FALSE	FALSE	0.156739	0.189177	2.00541	0.620718	1	1.87246	0.206906	0.173319	0.033587	0.388113	0.388113	10.1808	3.04561	6.27385	6.47711	8.22731	4.76136	-0.789047	1.38258	0.416096	0.852518	0.883855	1.11755	0.649976	-0.781877
Jheh1	TRUE	FALSE	5.22281e-08	7.84448e-07	-0.538453	0.0989157	5.43378	0.0982141	0.00417168	-0.00181625	0.00561264	0.00561264	TRUE	FALSE	0.000610395	0.0116149	11.744	0.294642	1	5.43378	0.0982141	0.00417168	0.0940425	0.015495	0.0940425	303.726	182.737	294.871	166.554	299.299	174.646	-0.777156	13.9411	8.43823	13.5428	7.68178	13.7419	8.06001	-0.769733
CG7675	TRUE	FALSE	0.000436672	0.00254342	-0.53869	0.153173	6.81343	0.11237	0.00125017	0.0222119	0.00146767	0.0222119	TRUE	FALSE	0.00702853	0.0355383	7.26566	0.337111	1	6.81343	0.11237	0.00125017	0.11112	0.00456018	0.11112	1184.87	809.619	1196.71	595.95	1190.79	702.784	-0.760763	75.1823	51.6816	75.979	37.9967	75.5806	44.8391	-0.753257
Slimp	TRUE	FALSE	7.64433e-11	1.94548e-09	-0.539404	0.0828904	5.71774	0.10061	0.00271185	0.00272547	0.00415896	0.00415896	TRUE	FALSE	0.000490047	0.0106843	12.1532	0.301831	1	5.71774	0.10061	0.00271185	0.0978985	0.0112576	0.0978985	373.295	223.345	424.112	240.578	398.704	231.962	-0.78143	16.543	9.95749	18.8064	10.713	17.6747	10.3352	-0.774113
CG44476	TRUE	FALSE	0.146026	0.281365	-0.541762	0.372675	3.46995	0.190427	0.039258	0.0996286	0.0397235	0.0996286	TRUE	FALSE	0.132546	0.169559	2.26243	0.57128	1	3.46995	0.190427	0.039258	0.151168	0.0927672	0.151168	37.3295	34.517	46.4265	16.6554	41.878	25.5862	-0.710827	23.2096	21.5903	28.883	10.4055	26.0463	15.9979	-0.703196
CG17698	TRUE	FALSE	4.61492e-31	5.28523e-29	-0.542534	0.0468093	7.96967	0.0995753	0.000583036	0.00160808	0.000803615	0.00160808	TRUE	FALSE	5.50424e-05	0.00508153	16.266	0.298726	1	7.96967	0.0995753	0.000583036	0.0989922	0.00267342	0.0989922	3688.67	2122.8	3899.44	2288.97	3794.05	2205.89	-0.782381	98.2872	56.9045	103.966	61.2857	101.126	59.0951	-0.775049
nxf2	TRUE	FALSE	1.21259e-32	1.44477e-30	-0.542901	0.0456297	7.05695	0.0985992	0.000835716	-0.000307432	0.00124635	0.00124635	TRUE	FALSE	2.29983e-05	0.00387103	17.9233	0.295798	1	7.05695	0.0985992	0.000835716	0.0977635	0.00400652	0.0977635	1491.17	893.22	1554.36	875.706	1522.77	884.463	-0.783822	34.2491	20.6391	35.7219	20.2102	34.9855	20.4247	-0.776445
emp	TRUE	FALSE	1.27152e-06	1.47278e-05	-0.54321	0.112137	6.18313	0.106742	0.0021738	0.010401	0.00256569	0.010401	TRUE	FALSE	0.00199416	0.0182159	9.5549	0.320227	1	6.18313	0.106742	0.0021738	0.104569	0.0069622	0.104569	591.485	402.168	682.155	338.139	636.82	370.154	-0.78276	16.7583	11.4632	19.3388	9.62663	18.0486	10.5449	-0.775339
p38c	TRUE	FALSE	0.415652	0.587938	-0.546878	0.67185	1.72351	0.177928	0.244023	-0.126668	0.207359	0.207359	TRUE	FALSE	0.163479	0.194669	1.94174	0.533785	1	1.72351	0.177928	0.244023	-0.0660949	0.443971	0.443971	9.33237	3.04561	5.01908	4.6265	7.17572	3.83606	-0.903499	0.559693	0.183757	0.301192	0.278806	0.430442	0.231282	-0.89617
CG13667	TRUE	FALSE	4.60374e-08	7.00655e-07	-0.547988	0.100254	5.61119	0.102252	0.00539415	-0.00216118	0.00465679	0.00465679	TRUE	FALSE	0.00064695	0.0119503	11.6358	0.306757	1	5.61119	0.102252	0.00539415	0.096858	0.0126947	0.096858	361.719	219.496	356.634	196.022	359.177	207.759	-0.789781	12.8414	7.8393	12.6685	6.99256	12.7549	7.41593	-0.782353
Pif1B	TRUE	FALSE	0.625415	0.76513	-0.549124	1.12482	3.30131	0.113207	1.21832	-1.19928	0.0468915	0.0468915	TRUE	FALSE	0.520531	0.539247	0.412841	0.339622	1	3.30131	0.113207	1.21832	-1.10511	0.107364	0.107364	38.342	22.5235	32.3597	17.9855	35.3509	20.2545	-0.803503	0.330511	0.195325	0.279111	0.155785	0.304811	0.175555	-0.795993
CR44756	FALSE	FALSE	0.00227142	0.0102871	-0.549129	0.17991	4.18704	0.12051	0.0128025	0.0171917	0.0195652	0.0195652	FALSE	FALSE	0.0113802	0.0463609	6.40495	0.361531	1	4.18704	0.12051	0.0128025	0.107708	0.0504924	0.107708	88.2333	58.8819	84.0696	41.6385	86.1514	50.2602	-0.777458	3.378	2.26788	3.22053	1.60182	3.29926	1.93485	-0.769923
CG12814	TRUE	FALSE	0.00576388	0.0221049	-0.549505	0.199029	4.04155	0.101588	0.0170328	-0.0156288	0.02258	0.02258	TRUE	FALSE	0.00966184	0.0422337	6.6962	0.304763	1	4.04155	0.101588	0.0170328	0.084555	0.0571103	0.084555	77.1854	42.3524	71.7361	43.1339	74.4607	42.7432	-0.800785	2.24611	1.2399	2.08879	1.26127	2.16745	1.25058	-0.793401
pgant2	TRUE	FALSE	0.176806	0.323203	-0.549767	0.407037	3.32964	0.211201	0.0316483	0.134031	0.0456064	0.134031	TRUE	FALSE	0.160339	0.192206	1.97102	0.633602	1	3.32964	0.211201	0.0316483	0.179552	0.104745	0.179552	31.5705	30.6306	41.6446	13.959	36.6076	22.2948	-0.715433	0.590183	0.576065	0.778978	0.262212	0.684581	0.419138	-0.707794
CG1632	TRUE	FALSE	0.000927123	0.00479092	-0.550257	0.166153	4.50299	0.104723	0.0132758	-0.00758258	0.0143309	0.0143309	TRUE	FALSE	0.00488753	0.0288129	7.92059	0.314169	1	4.50299	0.104723	0.0132758	0.0914472	0.0384782	0.0914472	111.829	64.7388	125.313	71.5718	118.571	68.1553	-0.798855	1.65816	0.965712	1.85921	1.06637	1.75869	1.01604	-0.791546
CG17177	TRUE	FALSE	0.3645	0.539682	-0.550798	0.607393	1.68539	0.333307	0.154344	0.193927	0.214582	0.214582	TRUE	FALSE	0.182465	0.210973	1.77743	0.999921	1	1.68539	0.333307	0.154344	0.178963	0.459481	0.459481	6.00235	6.84077	7.26334	1.78539	6.63285	4.31308	-0.620909	0.144963	0.166208	0.175523	0.0433273	0.160243	0.104768	-0.613069
CG10311	TRUE	FALSE	0.0705792	0.161972	-0.551287	0.304886	3.15119	0.118392	0.038653	-0.0130237	0.0543023	0.0543023	TRUE	FALSE	0.0496393	0.105179	3.8536	0.355176	1	3.15119	0.118392	0.038653	0.0797389	0.122511	0.122511	35.5954	17.5139	25.7458	16.9606	30.6706	17.2373	-0.831321	2.54263	1.25859	1.84016	1.21737	2.19139	1.23798	-0.823861
CG34308	TRUE	FALSE	0.457737	0.627156	-0.551489	0.742668	1.62629	0.128014	0.325312	-0.285361	0.226244	0.226244	TRUE	FALSE	0.17194	0.201808	1.86595	0.384042	1	1.62629	0.128014	0.325312	-0.197298	0.48458	0.48458	5.09038	3.04561	7.52862	3.7012	6.3095	3.37341	-0.903319	0.469125	0.282373	0.694247	0.342746	0.581686	0.312559	-0.896109
CG15142	TRUE	FALSE	0.214582	0.370874	-0.55275	0.445384	2.47498	0.121054	0.0945507	-0.0657365	0.103816	0.103816	TRUE	FALSE	0.0971657	0.144031	2.75146	0.363161	1	2.47498	0.121054	0.0945507	0.0265028	0.224811	0.224811	15.2711	7.10643	15.0572	10.1783	15.1642	8.64237	-0.81117	1.57165	0.735777	1.55057	1.05257	1.56111	0.894174	-0.803943
CG11407	TRUE	FALSE	0.44758	0.617393	-0.552887	0.728003	1.45832	0.16593	0.267313	-0.17126	0.262676	0.262676	TRUE	FALSE	0.153775	0.186706	2.0344	0.49779	1	1.45832	0.16593	0.267313	-0.101383	0.563383	0.563383	4.24199	2.03041	6.27385	3.7012	5.25792	2.86581	-0.87555	0.157603	0.075891	0.233234	0.138175	0.195418	0.107033	-0.868509
CG11231	TRUE	FALSE	0.368979	0.544646	-0.552905	0.615442	1.93538	0.115415	0.207608	-0.187338	0.171161	0.171161	TRUE	FALSE	0.1416	0.17694	2.16048	0.346245	1	1.93538	0.115415	0.207608	-0.0921931	0.366644	0.366644	8.48397	4.06082	8.78339	5.55181	8.63368	4.80631	-0.845045	0.323341	0.155699	0.334954	0.212612	0.329147	0.184155	-0.83781
CG34334	TRUE	FALSE	0.363682	0.538906	-0.554443	0.61037	1.88502	0.223645	0.193362	-0.0115976	0.179189	0.179189	TRUE	FALSE	0.163956	0.195	1.93736	0.670936	1	1.88502	0.223645	0.193362	0.0302831	0.383734	0.383734	7.63557	7.10643	8.78339	2.7759	8.20948	4.94117	-0.732439	0.19137	0.179182	0.22027	0.0699083	0.20582	0.124545	-0.724715
CG30026	TRUE	FALSE	0.358753	0.534193	-0.555298	0.605068	2.05382	0.346857	0.13806	0.228048	0.153584	0.228048	TRUE	FALSE	0.272646	0.294643	1.20339	1.04057	1	2.05382	0.346857	0.13806	0.208797	0.329355	0.329355	8.48397	10.152	11.2929	2.7759	9.88845	6.46398	-0.613323	0.805758	0.969995	1.07318	0.264912	0.93947	0.617453	-0.605516
DM176_LTR|Drosophila_fruit_fly_genus	FALSE	TRUE	0.0260571	0.0748151	-0.558074	0.250779	3.53563	0.12555	0.0256622	0.00694022	0.037228	0.037228	FALSE	TRUE	0.0296673	0.0808881	4.72847	0.376651	1	3.53563	0.12555	0.0256622	0.0998882	0.0876816	0.0998882	38.1779	23.3497	52.7003	27.759	45.4391	25.5544	-0.830365	7.32253	4.50549	10.114	5.3499	8.71828	4.92769	-0.823131
Cyp4s3	TRUE	FALSE	5.70798e-17	2.75245e-15	-0.558464	0.0667133	6.63382	0.106928	0.00127075	0.00317991	0.00169802	0.00317991	TRUE	FALSE	0.00021259	0.00815714	13.7164	0.320783	1	6.63382	0.106928	0.00127075	0.105657	0.00510333	0.105657	1009.59	614.199	1000.05	537.6	1004.82	575.899	-0.803052	28.5496	17.4732	28.2968	15.2758	28.4232	16.3745	-0.795615
Ugt86Di	TRUE	FALSE	0.0939066	0.201119	-0.559334	0.333902	3.64038	0.178612	0.0376985	0.0737923	0.0335591	0.0737923	TRUE	FALSE	0.0894029	0.138435	2.88509	0.535836	1	3.64038	0.178612	0.0376985	0.140913	0.0801813	0.140913	69.4005	30.3183	35.8434	26.4319	52.622	28.3751	-0.89104	2.13918	0.940154	1.10549	0.818661	1.62233	0.879407	-0.883466
CG2781	TRUE	FALSE	9.23814e-05	0.000657188	-0.560012	0.143234	6.30754	0.118215	0.00198815	0.0185278	0.00227492	0.0185278	TRUE	FALSE	0.00466427	0.0280968	8.00522	0.354646	1	6.30754	0.118215	0.00198815	0.116227	0.00632324	0.116227	641.388	445.675	820.62	384.925	731.004	415.3	-0.815725	21.346	14.9219	27.3273	12.8725	24.3366	13.8972	-0.808338
PH4alphaEFB	TRUE	FALSE	5.78148e-06	5.74093e-05	-0.560015	0.123508	7.16695	0.114708	0.00072083	0.0145335	0.00116752	0.0145335	TRUE	FALSE	0.00259819	0.0209377	9.07013	0.344125	1	7.16695	0.114708	0.00072083	0.113988	0.00377243	0.113988	1720.55	1107.59	1707.74	865.156	1714.15	986.372	-0.797285	49.6041	32.1247	49.2645	25.0632	49.4343	28.594	-0.789801
Cad86C	TRUE	FALSE	1.2401e-05	0.000113166	-0.560375	0.12822	5.41844	0.115634	0.00473627	0.0117041	0.00570306	0.0117041	TRUE	FALSE	0.00300778	0.022551	8.80274	0.346901	1	5.41844	0.115634	0.00473627	0.110898	0.015761	0.110898	274.284	187.471	323.67	154.003	298.977	170.737	-0.808258	2.50625	1.72332	2.95928	1.41399	2.73276	1.56865	-0.800833
CG13188	TRUE	FALSE	0.0404069	0.105955	-0.560464	0.273455	3.63581	0.120104	0.0410662	-0.0179702	0.0337114	0.0337114	TRUE	FALSE	0.0383395	0.0934179	4.2899	0.360312	1	3.63581	0.120104	0.0410662	0.0790377	0.0804939	0.0804939	43.8674	30.8149	56.3018	25.7339	50.0846	28.2744	-0.824871	0.742947	0.525034	0.954112	0.437938	0.848529	0.481486	-0.817471
Vm26Ac	TRUE	FALSE	7.99459e-07	9.62502e-06	-0.561578	0.113784	6.94532	0.113755	0.000823338	0.0121234	0.00133699	0.0121234	TRUE	FALSE	0.0018499	0.0177482	9.69281	0.341264	1	6.94532	0.113755	0.000823338	0.112931	0.0042485	0.112931	1460.09	862.924	1293.67	711.556	1376.88	787.24	-0.806527	201.527	119.822	178.664	98.6859	190.096	109.254	-0.799041
CG5078	TRUE	FALSE	0.19782	0.350363	-0.561701	0.436175	2.63991	0.14467	0.101425	-0.0421742	0.0888237	0.0888237	TRUE	FALSE	0.106626	0.150242	2.60353	0.43401	1	2.63991	0.14467	0.101425	0.0432449	0.193647	0.193647	15.2711	12.1825	21.3311	8.32771	18.3011	10.2551	-0.835593	0.78788	0.632315	1.10119	0.431723	0.944535	0.532019	-0.828126
tomboy40	TRUE	FALSE	0.0542982	0.132379	-0.562563	0.292324	3.19493	0.11201	0.0334185	-0.0236414	0.0520347	0.0520347	TRUE	FALSE	0.038628	0.0936806	4.27715	0.336031	1	3.19493	0.11201	0.0334185	0.0785917	0.117868	0.117868	28.8455	18.2737	35.1336	17.5807	31.9895	17.9272	-0.83545	1.61978	1.03232	1.97406	0.991988	1.79692	1.01215	-0.828099
Toll-7	TRUE	FALSE	0.18061	0.327564	-0.562895	0.420422	2.45178	0.202135	0.0706478	0.0741299	0.106107	0.106107	TRUE	FALSE	0.113788	0.154678	2.5008	0.606406	1	2.45178	0.202135	0.0706478	0.131487	0.229587	0.229587	13.5744	12.1835	16.312	5.55181	14.9432	8.86765	-0.752863	0.129399	0.11684	0.155589	0.0531785	0.142494	0.0850094	-0.745204
CG5921	TRUE	FALSE	2.89056e-05	0.000238803	-0.562952	0.134616	5.39653	0.117719	0.00558939	0.012532	0.00583452	0.012532	TRUE	FALSE	0.00358118	0.0244491	8.48484	0.353157	1	5.39653	0.117719	0.00558939	0.11213	0.0161476	0.11213	302.258	189.126	281.828	145.71	292.043	167.418	-0.802725	5.62552	3.54117	5.24845	2.725	5.43698	3.13309	-0.795221
Cp15	TRUE	FALSE	2.44288e-17	1.22304e-15	-0.566821	0.0669168	10.8848	0.110081	1.67339e-05	0.00446113	0.000829648	0.00446113	TRUE	FALSE	0.000202444	0.00813504	13.8083	0.330242	1	10.8848	0.110081	1.67339e-05	0.110064	0.00364108	0.110064	75500.6	39370.7	66475.2	41029.7	70987.9	40200.2	-0.820371	14114.4	7404.51	12434.7	7707.31	13274.5	7555.91	-0.812984
alpha-Est1	TRUE	FALSE	2.40205e-12	7.53684e-11	-0.566904	0.0808835	6.2817	0.111488	0.00216388	0.00437826	0.00233146	0.00437826	TRUE	FALSE	0.000442734	0.0103467	12.3426	0.334465	1	6.2817	0.111488	0.00216388	0.109324	0.0064425	0.109324	756.77	422.325	665.028	383.075	710.899	402.7	-0.81994	23.2355	13.045	20.431	11.8185	21.8332	12.4318	-0.812493
CG5065	TRUE	FALSE	3.1725e-10	7.35859e-09	-0.567569	0.0902321	5.84997	0.112806	0.00201749	0.00612434	0.00361514	0.00612434	TRUE	FALSE	0.000690507	0.0120401	11.5146	0.338419	1	5.84997	0.112806	0.00201749	0.110789	0.00972094	0.110789	448.103	284.386	473.578	239.415	460.841	261.9	-0.81525	8.73919	5.5797	9.24156	4.69176	8.99038	5.13573	-0.807812
CG4733	TRUE	FALSE	0.0102204	0.0354024	-0.567605	0.221006	4.68772	0.139954	0.00864923	0.0401943	0.0119381	0.0401943	TRUE	FALSE	0.0224474	0.0695512	5.21077	0.419863	1	4.68772	0.139954	0.00864923	0.131305	0.0326583	0.131305	134.827	100.539	153.252	65.6764	144.04	83.1075	-0.793415	2.42235	1.8172	2.75504	1.18566	2.5887	1.50143	-0.785886
Ca-beta	TRUE	FALSE	0.00240658	0.0107609	-0.568154	0.18721	4.25031	0.130965	0.014955	0.0200926	0.0183834	0.0200926	TRUE	FALSE	0.01226	0.0484574	6.27288	0.392894	1	4.25031	0.130965	0.014955	0.11601	0.0478465	0.11601	93.8106	63.1274	91.5359	43.2907	92.6732	53.209	-0.800482	1.16325	0.787496	1.13572	0.539394	1.14948	0.663445	-0.792939
CG34445	TRUE	FALSE	0.355191	0.530615	-0.568267	0.614631	2.0142	0.141042	0.218504	-0.168404	0.159267	0.159267	TRUE	FALSE	0.150781	0.184316	2.06434	0.423127	1	2.0142	0.141042	0.218504	-0.0774614	0.341392	0.341392	10.1808	4.06082	8.78339	6.47711	9.48208	5.26896	-0.847684	1.83361	0.735784	1.58288	1.17219	1.70825	0.953988	-0.840473
CG1698	TRUE	FALSE	3.39377e-08	5.28376e-07	-0.569188	0.103117	5.53337	0.109608	0.00557728	-0.00315253	0.00505593	0.00505593	TRUE	FALSE	0.000568726	0.0111817	11.8757	0.328825	1	5.53337	0.109608	0.00557728	0.104031	0.0138599	0.104031	348.067	196.366	323.942	183.518	336.004	189.942	-0.822919	6.90679	3.92004	6.43193	3.65919	6.66936	3.78961	-0.815497
CR43971	FALSE	FALSE	0.136118	0.266192	-0.571308	0.383324	2.73255	0.116015	0.0656141	-0.0547877	0.0813232	0.0813232	FALSE	FALSE	0.0690747	0.122529	3.30487	0.348046	1	2.73255	0.116015	0.0656141	0.0504011	0.178117	0.178117	18.6647	10.152	21.3311	12.0289	19.9979	11.0905	-0.850528	1.72012	0.941243	1.96703	1.11392	1.84358	1.02758	-0.843253
Gale	TRUE	FALSE	1.75708e-35	2.43915e-33	-0.57166	0.0459838	7.18014	0.109185	0.000956021	-0.000576376	0.00115849	0.00115849	TRUE	FALSE	1.77394e-05	0.00338815	18.4178	0.327554	1	7.18014	0.109185	0.000956021	0.108229	0.00374595	0.108229	1733.68	968.635	1760.53	1003.97	1747.1	986.304	-0.82486	70.704	39.7416	71.8419	41.1423	71.273	40.442	-0.817502
CR44281	FALSE	FALSE	0.23485	0.39577	-0.571991	0.481491	2.48571	0.177062	0.129061	-0.0270553	0.102773	0.102773	FALSE	FALSE	0.129594	0.166948	2.29736	0.531185	1	2.48571	0.177062	0.129061	0.0480007	0.222637	0.222637	12.726	11.1673	18.8216	6.47711	15.7738	8.82218	-0.838319	1.86083	1.64276	2.75381	0.951677	2.30732	1.29722	-0.830797
CG5455	TRUE	FALSE	8.99962e-05	0.000643673	-0.572007	0.146066	5.95521	0.123288	0.0029621	0.0183732	0.00323684	0.0183732	TRUE	FALSE	0.00463495	0.0280856	8.01664	0.369863	1	5.95521	0.123288	0.0029621	0.120326	0.00868354	0.120326	522.063	334.527	504.053	250.184	513.058	292.355	-0.811399	11.4775	7.39888	11.0882	5.52682	11.2829	6.46285	-0.80389
Vm26Aa	TRUE	FALSE	1.93412e-11	5.45244e-10	-0.57219	0.0852627	9.72802	0.11398	7.30291e-05	0.0071967	0.000655412	0.0071967	TRUE	FALSE	0.000529377	0.0110048	12.0092	0.341941	1	9.72802	0.11398	7.30291e-05	0.113907	0.00239281	0.113907	23145.6	13621.8	21560.7	11665	22353.1	12643.4	-0.822096	2767.82	1638.75	2579.84	1401.67	2673.83	1520.21	-0.814637
Gypsy9_I|Drosophila_fruit_fly_genus	FALSE	TRUE	0.107397	0.22287	-0.572664	0.355691	2.92053	0.126311	0.0586112	-0.0331165	0.067905	0.067905	FALSE	TRUE	0.0644725	0.118876	3.41842	0.378934	1	2.92053	0.126311	0.0586112	0.0676999	0.150438	0.150438	21.2099	12.1825	27.6049	14.8048	24.4074	13.4936	-0.855042	0.2798	0.161679	0.364381	0.196247	0.32209	0.178963	-0.847805
aos	TRUE	FALSE	2.85987e-06	3.04322e-05	-0.572722	0.12236	4.94965	0.109732	0.00577551	-0.00518348	0.00919643	0.00919643	TRUE	FALSE	0.000967709	0.0135053	10.8884	0.329195	1	4.94965	0.109732	0.00577551	0.103956	0.0256044	0.103956	191.738	104.566	183.196	106.41	187.467	105.488	-0.829561	4.31819	2.36917	4.12831	2.40806	4.22325	2.38861	-0.822181
CG4676	TRUE	FALSE	0.0578604	0.138941	-0.572933	0.30206	3.10321	0.146354	0.0343418	0.0210627	0.0568984	0.0568984	TRUE	FALSE	0.05145	0.106144	3.79356	0.439062	1	3.10321	0.146354	0.0343418	0.112012	0.127831	0.127831	35.6327	14.2129	23.8406	18.506	29.7367	16.3594	-0.862119	2.55146	1.02384	1.70812	1.33151	2.12979	1.17768	-0.854769
CYLD	TRUE	FALSE	7.52496e-13	2.48894e-11	-0.575468	0.0802656	6.2029	0.114683	0.0022598	0.00418277	0.00251619	0.00418277	TRUE	FALSE	0.000403273	0.0101352	12.517	0.344048	1	6.2029	0.114683	0.0022598	0.112423	0.00684848	0.112423	607.898	366.948	713.184	373.312	660.541	370.13	-0.835617	19.1626	11.6369	22.495	11.8246	20.8288	11.7308	-0.828282
Ir47a	TRUE	FALSE	0.0820372	0.182256	-0.576209	0.331348	3.09062	0.160337	0.0521927	0.0223044	0.0575987	0.0575987	TRUE	FALSE	0.0691312	0.122558	3.30353	0.481011	1	3.09062	0.160337	0.0521927	0.108144	0.129267	0.129267	22.0583	17.2585	37.6431	14.8048	29.8507	16.0316	-0.896843	0.468222	0.368546	0.799513	0.315772	0.633867	0.342159	-0.889513
HETRP_DM|Drosophila_fruit_fly_genus	FALSE	TRUE	0.13648	0.266729	-0.577508	0.387842	2.9972	0.1388	0.0873621	-0.0459193	0.0630591	0.0630591	FALSE	TRUE	0.086552	0.135989	2.93736	0.416401	1	2.9972	0.1388	0.0873621	0.0514381	0.140475	0.140475	32.2391	14.2129	21.3311	14.8048	26.7851	14.5088	-0.884498	1.13836	0.504881	0.753652	0.525281	0.946006	0.515081	-0.877051
CG9650	TRUE	FALSE	7.55017e-10	1.63148e-08	-0.57864	0.094025	6.64089	0.117502	0.00154503	0.00729567	0.00168794	0.00729567	TRUE	FALSE	0.00075515	0.0123628	11.3484	0.352506	1	6.64089	0.117502	0.00154503	0.115957	0.00507857	0.115957	1027.98	629.315	1016.47	521.524	1022.22	575.419	-0.829026	10.551	6.49811	10.4391	5.37866	10.4951	5.93839	-0.821566
CG12206	TRUE	FALSE	2.62396e-05	0.000219149	-0.579934	0.137953	4.76359	0.115246	0.00795874	-0.00325133	0.0110722	0.0110722	TRUE	FALSE	0.00183337	0.0176814	9.70931	0.345738	1	4.76359	0.115246	0.00795874	0.107287	0.0304813	0.107287	154.301	93.3107	157.877	81.4388	156.089	87.3747	-0.837081	4.11145	2.50132	4.20928	2.18047	4.16036	2.34089	-0.829651
fru	TRUE	FALSE	4.41933e-05	0.000346957	-0.580531	0.142134	5.07997	0.125807	0.00646888	0.0137333	0.00806643	0.0137333	TRUE	FALSE	0.00393008	0.0258488	8.31584	0.377421	1	5.07997	0.125807	0.00646888	0.119338	0.022539	0.119338	212.332	138.088	216.517	103.866	214.424	120.977	-0.825732	3.16747	2.07235	3.23183	1.55691	3.19965	1.81463	-0.818238
CG7365	TRUE	FALSE	0.0133668	0.0441002	-0.581471	0.235047	3.88178	0.117902	0.0288141	-0.0210148	0.0264332	0.0264332	TRUE	FALSE	0.0164905	0.0574927	5.74981	0.353707	1	3.88178	0.117902	0.0288141	0.0890883	0.0653552	0.0890883	70.3452	35.4959	58.9141	36.0499	64.6296	35.7729	-0.853327	2.82786	1.43553	2.36976	1.4562	2.59881	1.44586	-0.845918
t	TRUE	FALSE	0.283772	0.451846	-0.582227	0.543182	2.09163	0.209995	0.146708	-0.00120939	0.148338	0.148338	TRUE	FALSE	0.139092	0.175137	2.18798	0.629986	1	2.09163	0.209995	0.146708	0.0632873	0.318261	0.318261	9.49933	3.66868	11.2395	8.28832	10.3694	5.9785	-0.79448	0.349741	0.135886	0.414059	0.306628	0.3819	0.221257	-0.787472
CR44042	FALSE	FALSE	0.0600278	0.142851	-0.582587	0.309789	3.17267	0.130111	0.0427922	-0.0173296	0.0531773	0.0531773	FALSE	FALSE	0.045964	0.101745	3.98291	0.390333	1	3.17267	0.130111	0.0427922	0.0873186	0.120207	0.120207	36.4811	16.2433	27.0918	18.506	31.7865	17.3746	-0.871428	2.68713	1.20366	1.99673	1.3697	2.34193	1.28668	-0.864044
CG3961	TRUE	FALSE	0.0024392	0.0108961	-0.584261	0.192775	4.09777	0.122913	0.0157991	-0.00210968	0.0213633	0.0213633	TRUE	FALSE	0.00793543	0.0376122	7.04799	0.368739	1	4.09777	0.122913	0.0157991	0.107114	0.05446	0.107114	86.9074	40.8017	73.8826	48.4293	80.395	44.6155	-0.84956	1.73063	0.817404	1.47215	0.969054	1.60139	0.893229	-0.842222
CrebA	TRUE	FALSE	1.39234e-27	1.26303e-25	-0.584411	0.0537005	6.66868	0.115308	0.00123462	0.000958947	0.00164912	0.00164912	TRUE	FALSE	5.60178e-05	0.00508153	16.2327	0.345923	1	6.66868	0.115308	0.00123462	0.114073	0.00498262	0.114073	1039.28	614.2	1069.08	561.682	1054.18	587.941	-0.842375	16.8456	10.0155	17.339	9.14821	17.0923	9.58187	-0.834966
CG3168	TRUE	FALSE	3.44946e-09	6.62556e-08	-0.585697	0.0991255	7.10944	0.120898	0.00083088	0.00899499	0.00120781	0.00899499	TRUE	FALSE	0.000891813	0.0130316	11.0397	0.362693	1	7.10944	0.120898	0.00083088	0.120067	0.00389301	0.120067	1624.13	1007.05	1654.46	826.575	1639.3	916.814	-0.838375	28.1276	17.5458	28.67	14.3841	28.3988	15.965	-0.830918
Sema-2b	TRUE	FALSE	1.7606e-08	2.91693e-07	-0.586213	0.104049	5.38133	0.114951	0.00489886	-0.00429574	0.00592729	0.00592729	TRUE	FALSE	0.000443657	0.0103467	12.3387	0.344852	1	5.38133	0.114951	0.00489886	0.110052	0.0164202	0.110052	294.271	165.133	287.415	158.144	290.843	161.639	-0.847469	4.37324	2.46888	4.2739	2.36156	4.32357	2.41522	-0.840068
CR44830	FALSE	FALSE	0.13664	0.266985	-0.587414	0.394656	2.87093	0.218854	0.0797913	0.0759618	0.0712258	0.0759618	FALSE	FALSE	0.11754	0.157487	2.4498	0.656561	1	2.87093	0.218854	0.0797913	0.139062	0.157276	0.157276	17.8163	17.2585	30.1145	9.25301	23.9654	13.2557	-0.854336	0.760459	0.741089	1.28616	0.396855	1.02331	0.568972	-0.84681
Cyp305a1	TRUE	FALSE	5.91517e-06	5.85256e-05	-0.58895	0.130028	5.4776	0.126892	0.00439601	0.0125113	0.00536124	0.0125113	TRUE	FALSE	0.00260925	0.0209701	9.06236	0.380677	1	5.4776	0.126892	0.00439601	0.122496	0.0147557	0.122496	281.668	179.691	365.138	175.807	323.403	177.749	-0.86349	10.3865	6.66604	13.4725	6.51417	11.9295	6.5901	-0.85616
Ork1	TRUE	FALSE	1.72829e-54	4.65724e-52	-0.588971	0.0378889	7.84957	0.116586	0.00041911	0.00101646	0.000840901	0.00101646	TRUE	FALSE	1.62215e-05	0.00337775	18.5883	0.349758	1	7.84957	0.116586	0.00041911	0.116167	0.00278456	0.116167	3348.83	1860.87	3538.5	1960.3	3443.67	1910.58	-0.849932	51.1511	28.5949	54.0807	30.0868	52.6159	29.3408	-0.84259
CR44843	FALSE	FALSE	0.225093	0.384105	-0.590585	0.486841	2.34375	0.143346	0.119602	-0.0789777	0.117412	0.117412	FALSE	FALSE	0.105357	0.149332	2.62252	0.430038	1	2.34375	0.143346	0.119602	0.0237446	0.25321	0.25321	16.1195	8.12164	11.2929	6.47711	13.7062	7.29937	-0.908988	1.44061	0.730211	1.00986	0.581657	1.22524	0.655934	-0.901438
CG42486	TRUE	FALSE	0.536942	0.697896	-0.59064	0.95659	1.37028	0.242989	0.631191	-0.441135	0.283872	0.283872	TRUE	FALSE	0.238429	0.261961	1.38986	0.728967	1	1.37028	0.242989	0.631191	-0.388202	0.609493	0.609493	4.07526	3.9199	5.61376	1.44217	4.84451	2.68104	-0.853559	0.596119	0.576851	0.821662	0.211976	0.708891	0.394414	-0.845853
CR41609	FALSE	FALSE	0.204309	0.358598	-0.592124	0.46647	6.04509	0.261933	0.00628566	0.211309	0.00294915	0.211309	FALSE	FALSE	0.186908	0.214638	1.74182	0.7858	1	6.04509	0.261933	0.00628566	0.255648	0.00791968	0.255648	378.55	247.875	848.987	396.174	613.769	322.024	-0.930525	29.5408	19.46	66.292	31.0654	47.9164	25.2627	-0.923512
jbug	TRUE	FALSE	1.15241e-08	1.99969e-07	-0.592464	0.10382	5.47397	0.12419	0.00428632	0.00649238	0.00538165	0.00649238	TRUE	FALSE	0.0010277	0.0137057	10.777	0.372571	1	5.47397	0.12419	0.00428632	0.119904	0.0148157	0.119904	317.333	196.105	322.898	159.358	320.115	177.731	-0.848894	5.29023	3.28896	5.38625	2.66947	5.33824	2.97921	-0.841432
CG31812	TRUE	FALSE	0.0379808	0.100834	-0.592896	0.285724	4.1793	0.171601	0.016611	0.0650275	0.019715	0.0650275	TRUE	FALSE	0.046277	0.10197	3.97148	0.514803	1	4.1793	0.171601	0.016611	0.15499	0.0508254	0.15499	90.7785	63.9579	84.0696	36.0867	87.424	50.0223	-0.805458	4.58343	3.24872	4.24725	1.83083	4.41534	2.53977	-0.797825
CG32214	TRUE	FALSE	0.18531	0.333492	-0.593343	0.447947	3.71588	0.251123	0.0456523	0.155005	0.0311418	0.155005	TRUE	FALSE	0.168371	0.198688	1.89739	0.753369	1	3.71588	0.251123	0.0456523	0.205471	0.0751996	0.205471	52.334	47.1963	57.3558	19.0617	54.8449	33.129	-0.727266	7.51299	6.81626	8.23885	2.74967	7.87592	4.78297	-0.719543
CG4325	TRUE	FALSE	0.0546712	0.13297	-0.593807	0.309037	3.3214	0.157899	0.0495269	0.0110185	0.0459766	0.0459766	TRUE	FALSE	0.053021	0.107855	3.74326	0.473698	1	3.3214	0.157899	0.0495269	0.108372	0.105499	0.108372	38.2488	25.7451	35.3559	15.6434	36.8023	20.6943	-0.830567	4.17654	2.82816	3.86298	1.71642	4.01976	2.27229	-0.822963
CG2909	TRUE	FALSE	1.18282e-06	1.37701e-05	-0.59544	0.122557	4.99278	0.118572	0.00621321	-0.00562995	0.0088069	0.0088069	TRUE	FALSE	0.000823789	0.0127925	11.1869	0.355716	1	4.99278	0.118572	0.00621321	0.112359	0.0245597	0.112359	202.767	108.627	193.235	109.186	198.001	108.906	-0.86242	6.58502	3.54902	6.27922	3.56301	6.43212	3.55601	-0.855035
CG32791	TRUE	FALSE	0.000102235	0.000716662	-0.595672	0.153317	4.49152	0.120222	0.00901229	-0.00609164	0.0144939	0.0144939	TRUE	FALSE	0.00231693	0.0197467	9.27981	0.360667	1	4.49152	0.120222	0.00901229	0.11121	0.0388657	0.11121	126.022	66.9517	113.74	64.6024	119.881	65.777	-0.865947	1.71493	0.916588	1.54874	0.88337	1.63184	0.899979	-0.858532
CG32857	TRUE	FALSE	0.409011	0.582935	-0.596772	0.722803	5.54734	0.467008	0.41385	0.108594	0.00498202	0.108594	TRUE	FALSE	0.457781	0.476992	0.551315	1.40103	1	5.54734	0.467008	0.41385	0.0531583	0.0136435	0.0531583	361.157	391.145	330.049	92.0316	345.603	241.588	-0.516564	24.808	27.0299	22.6848	6.35221	23.7464	16.6911	-0.508635
CR43972	FALSE	FALSE	0.100741	0.212523	-0.596778	0.363607	2.82643	0.139942	0.0578743	-0.0260336	0.0743357	0.0743357	FALSE	FALSE	0.0621743	0.117042	3.47841	0.419826	1	2.82643	0.139942	0.0578743	0.0820676	0.163687	0.163687	26.3003	11.1673	18.8216	12.9542	22.5609	12.0607	-0.903509	1.07743	0.46024	0.771515	0.53325	0.924472	0.496745	-0.896124
CR44511	FALSE	FALSE	0.236508	0.397739	-0.597343	0.504615	2.19302	0.164371	0.119553	-0.0514062	0.135083	0.135083	FALSE	FALSE	0.108785	0.151483	2.57178	0.493112	1	2.19302	0.164371	0.119553	0.0448178	0.290305	0.290305	11.8776	8.12164	11.2929	4.6265	11.5852	6.37407	-0.862001	2.06371	1.41963	1.96331	0.807728	2.01351	1.11368	-0.854378
tok	TRUE	FALSE	0.000656183	0.00355526	-0.597369	0.175322	5.45402	0.139442	0.00347739	0.0272605	0.00549521	0.0272605	TRUE	FALSE	0.00793271	0.0376122	7.0486	0.418326	1	5.45402	0.139442	0.00347739	0.135964	0.0151496	0.135964	300.948	204.913	328.749	145.799	314.849	175.356	-0.844372	3.44202	2.35777	3.76225	1.67559	3.60213	2.01668	-0.836869
CG17726	TRUE	FALSE	3.89405e-12	1.19322e-10	-0.597388	0.0860668	5.79043	0.11961	0.00355727	-0.00257887	0.00385022	0.00385022	TRUE	FALSE	0.000196653	0.00806393	13.8628	0.358829	1	5.79043	0.11961	0.00355727	0.116052	0.0103798	0.116052	428.441	245.68	452.972	238.728	440.706	242.204	-0.863597	20.917	12.0667	22.1279	11.7112	21.5224	11.889	-0.85622
hog	TRUE	FALSE	0.424911	0.596816	-0.599052	0.750757	1.65007	0.125308	0.342153	-0.333623	0.221483	0.221483	TRUE	FALSE	0.166684	0.197205	1.91252	0.375923	1	1.65007	0.125308	0.342153	-0.216845	0.474325	0.474325	6.78718	3.04561	6.27385	3.7012	6.53051	3.37341	-0.952989	0.973173	0.439325	0.900111	0.533256	0.936642	0.486291	-0.945679
Gypsy_LTR|Drosophila_fruit_fly_genus	FALSE	TRUE	0.0106754	0.036676	-0.599979	0.234996	6.53077	0.156807	0.00138081	0.0538421	0.00185559	0.0538421	FALSE	TRUE	0.0229202	0.0704062	5.17455	0.47042	1	6.53077	0.156807	0.00138081	0.155426	0.00546124	0.155426	884.03	403.036	968.682	639.383	926.356	521.21	-0.829703	184.536	84.6388	202.329	134.112	193.432	109.375	-0.822542
CG42382	TRUE	FALSE	2.77672e-05	0.000230438	-0.60006	0.143177	4.77943	0.124074	0.00960031	-0.00352504	0.0108993	0.0108993	TRUE	FALSE	0.00193607	0.018024	9.60918	0.372223	1	4.77943	0.124074	0.00960031	0.114474	0.0300414	0.114474	156.105	94.4141	164.375	81.4265	160.24	87.9203	-0.865967	13.4428	8.17934	14.1634	7.04577	13.8031	7.61256	-0.858537
CG15152	TRUE	FALSE	0.154068	0.2922	-0.601607	0.422089	2.58823	0.131134	0.0848729	-0.069137	0.0932866	0.0932866	TRUE	FALSE	0.0778872	0.129511	3.10845	0.393403	1	2.58823	0.131134	0.0848729	0.0462614	0.202907	0.202907	17.5996	8.18999	17.3531	10.6639	17.4764	9.42693	-0.890545	2.47839	1.16027	2.44514	1.50894	2.46176	1.33461	-0.883279
CG30456	TRUE	FALSE	9.04153e-06	8.54006e-05	-0.601731	0.135558	5.6932	0.132944	0.00285	0.015526	0.00426877	0.015526	TRUE	FALSE	0.00282757	0.0218741	8.91552	0.398832	1	5.6932	0.132944	0.00285	0.130094	0.0115726	0.130094	379.881	248.423	422.322	193.433	401.101	220.928	-0.860387	10.3701	6.82242	11.5356	5.3059	10.9528	6.06416	-0.852926
Gypsy2-I_DM|Drosophila_melanogaster	FALSE	TRUE	1.86895e-07	2.54055e-06	-0.602141	0.115532	6.41657	0.129756	0.00217374	0.0111738	0.0020555	0.0111738	FALSE	TRUE	0.00148486	0.0159018	10.0973	0.389269	1	6.41657	0.129756	0.00217374	0.127583	0.00587415	0.127583	745.976	477.316	915.415	428.638	830.695	452.977	-0.874881	6.94411	4.47001	8.5265	4.00935	7.7353	4.23968	-0.867503
CG15642	TRUE	FALSE	0.270895	0.437578	-0.603515	0.54815	2.0983	0.30132	0.153039	0.116825	0.147429	0.147429	TRUE	FALSE	0.166537	0.197069	1.91385	0.903959	1	2.0983	0.30132	0.153039	0.148281	0.316341	0.316341	6.57628	7.40391	16.6736	4.09851	11.6249	5.75121	-1.01528	0.330344	0.37416	0.838061	0.206873	0.584203	0.290517	-1.00785
phm	TRUE	FALSE	0.000474714	0.0027406	-0.603958	0.172824	4.46931	0.141501	0.0123645	0.0175038	0.014815	0.0175038	TRUE	FALSE	0.00720143	0.0359797	7.22203	0.424502	1	4.46931	0.141501	0.0123645	0.129136	0.0396261	0.129136	118.404	76.2087	116.745	53.8069	117.575	65.0078	-0.854891	3.67939	2.38246	3.63004	1.68012	3.65472	2.03129	-0.847362
CG14526	TRUE	FALSE	1.28359e-09	2.64871e-08	-0.605855	0.0998207	5.35769	0.128562	0.00388998	0.00542257	0.00607419	0.00607419	TRUE	FALSE	0.000750245	0.0123628	11.3605	0.385686	1	5.35769	0.128562	0.00388998	0.124672	0.0168515	0.124672	312.21	149.172	263.502	163.699	287.856	156.435	-0.879782	8.68331	4.17384	7.33301	4.57483	8.00816	4.37433	-0.872408
CG17672	TRUE	FALSE	0.02257	0.0667269	-0.606002	0.265716	3.5212	0.138387	0.0328423	-0.00888065	0.037763	0.037763	TRUE	FALSE	0.0251568	0.0737557	5.01306	0.415162	1	3.5212	0.138387	0.0328423	0.105545	0.0887726	0.105545	39.8747	22.3345	51.4456	26.8337	45.6601	24.5841	-0.893208	1.83453	1.03375	2.3683	1.24051	2.10142	1.13713	-0.885965
CG33331	TRUE	FALSE	2.86584e-14	1.08053e-12	-0.606759	0.0797922	5.9533	0.123423	0.00312351	-0.0020672	0.00324329	0.00324329	TRUE	FALSE	0.000138219	0.00698944	14.5263	0.370269	1	5.9533	0.123423	0.00312351	0.120299	0.00870092	0.120299	532.793	277.151	509.437	290.544	521.115	283.848	-0.876485	29.0084	15.1807	27.7533	15.8953	28.3808	15.538	-0.869119
sens	TRUE	FALSE	0.350692	0.52586	-0.60693	0.650341	1.9739	0.335406	0.257695	0.0612326	0.165249	0.165249	TRUE	FALSE	0.204053	0.229898	1.61313	1.00622	1	1.9739	0.335406	0.257695	0.0777115	0.354082	0.354082	6.78718	8.12164	12.5477	2.7759	9.66744	5.44877	-0.827203	0.178038	0.214328	0.329344	0.0731678	0.253691	0.143748	-0.819533
pre-mod(mdg4)-W	TRUE	FALSE	0.0404479	0.106033	-0.607159	0.296299	4.48721	0.18141	0.0347945	0.0529986	0.0145557	0.0529986	TRUE	FALSE	0.0481971	0.104049	3.9031	0.544229	1	4.48721	0.18141	0.0347945	0.146615	0.0390123	0.146615	130.75	48.9116	109.941	86.6024	120.346	67.757	-0.828742	4.09753	1.54207	3.4475	2.72711	3.77252	2.13459	-0.821567
CG4914	TRUE	FALSE	0.420403	0.592392	-0.607723	0.754259	1.8369	0.205311	0.381721	-0.258418	0.187186	0.187186	TRUE	FALSE	0.201866	0.22808	1.62882	0.615933	1	1.8369	0.205311	0.381721	-0.176409	0.400791	0.400791	10.1808	3.04561	6.27385	5.55181	8.22731	4.29871	-0.936517	0.412493	0.124143	0.254349	0.226028	0.333421	0.175085	-0.929288
Ir7c	TRUE	FALSE	2.9973e-15	1.24259e-13	-0.607777	0.0770214	6.94555	0.127086	0.00108414	0.00484815	0.00133679	0.00484815	TRUE	FALSE	0.000271447	0.00894603	13.2578	0.381257	1	6.94555	0.127086	0.00108414	0.126002	0.004248	0.126002	1420.36	826.729	1393.39	709.479	1406.87	768.104	-0.87312	40.9796	23.9962	40.2255	20.5684	40.6026	22.2823	-0.865674
eloF	TRUE	FALSE	0.283062	0.451186	-0.610626	0.568836	2.02712	0.300156	0.166181	0.0976214	0.157394	0.157394	TRUE	FALSE	0.165094	0.195856	1.92693	0.900468	1	2.02712	0.300156	0.166181	0.133975	0.337421	0.337421	7.63557	3.04561	12.5477	8.32771	10.0916	5.68666	-0.827507	0.614527	0.246595	1.01047	0.673467	0.812499	0.460031	-0.820635
GV1	TRUE	FALSE	0.488269	0.654598	-0.610863	0.881394	1.83183	0.642288	0.290674	0.486182	0.188047	0.486182	TRUE	FALSE	0.569151	0.586104	0.324105	1.92686	1	1.83183	0.642288	0.290674	0.351614	0.40263	0.40263	12.4895	1.62819	5.03104	9.44944	8.76026	5.53882	-0.661396	0.922828	0.12103	0.371959	0.701575	0.647393	0.411302	-0.654443
AnxB11	TRUE	FALSE	2.53846e-18	1.39266e-16	-0.610942	0.069979	6.32857	0.124897	0.00266682	-0.00194664	0.00223023	0.00223023	TRUE	FALSE	7.5759e-05	0.00563685	15.6613	0.374691	1	6.32857	0.124897	0.00266682	0.12223	0.00623034	0.12223	761.034	423.572	759.063	401.436	760.049	412.504	-0.881685	29.3453	16.4313	29.2869	15.554	29.3161	15.9926	-0.874284
CR44114	FALSE	FALSE	0.456368	0.625987	-0.611381	0.820822	2.12738	0.573761	0.152746	0.521003	0.143531	0.521003	FALSE	FALSE	0.549939	0.567276	0.357426	1.72128	1	2.12738	0.573761	0.152746	0.421016	0.30811	0.421016	18.6647	11.1673	6.27385	2.7759	12.4693	6.97158	-0.838823	1.85311	1.11541	0.623267	0.276933	1.23819	0.696173	-0.830712
os	TRUE	FALSE	0.17551	0.321347	-0.611619	0.451476	2.48392	0.149998	0.100884	-0.0629262	0.102946	0.102946	TRUE	FALSE	0.0902843	0.1391	2.8693	0.449994	1	2.48392	0.149998	0.100884	0.0491137	0.222998	0.222998	14.1637	6.99008	17.5668	9.90864	15.8653	8.44936	-0.908958	0.348191	0.172875	0.432108	0.244762	0.390149	0.208818	-0.901777
FER	TRUE	FALSE	0.00312688	0.0134059	-0.612774	0.20737	5.35556	0.153832	0.0056213	0.037381	0.00608759	0.037381	TRUE	FALSE	0.0135301	0.051437	6.09844	0.461497	1	5.35556	0.153832	0.0056213	0.148211	0.0168908	0.148211	251.869	182.572	327.495	132.249	289.682	157.411	-0.879937	4.5135	3.29142	5.87226	2.38136	5.19288	2.83639	-0.872479
Muc12Ea	TRUE	FALSE	9.26155e-09	1.63496e-07	-0.615104	0.107091	7.32267	0.133763	0.000833685	0.0106349	0.00106581	0.0106349	TRUE	FALSE	0.00100093	0.013586	10.8258	0.40129	1	7.32267	0.133763	0.000833685	0.13293	0.00348442	0.13293	2252.49	1049.72	1882.16	1179.76	2067.32	1114.74	-0.891058	13.5419	6.34891	11.3222	7.12688	12.432	6.7379	-0.883692
rev7	TRUE	FALSE	3.62145e-05	0.000291561	-0.617447	0.149489	4.60207	0.138858	0.00935234	0.00831468	0.0129945	0.0129945	TRUE	FALSE	0.0031372	0.0228	8.72591	0.416574	1	4.60207	0.138858	0.00935234	0.129506	0.0352602	0.129506	120.472	68.0187	151.827	77.7253	136.15	72.872	-0.901758	11.2607	6.39613	14.2	7.30016	12.7304	6.84815	-0.894489
Glut4EF	TRUE	FALSE	5.69461e-13	1.90416e-11	-0.617482	0.0856709	7.20132	0.131988	0.000907171	0.00643233	0.00114411	0.00643233	TRUE	FALSE	0.000394567	0.00999472	12.5577	0.395963	1	7.20132	0.131988	0.000907171	0.13108	0.0037043	0.13108	1809.97	1072.06	1841.82	903.974	1825.89	988.018	-0.885994	26.0212	15.5055	26.495	13.0588	26.2581	14.2822	-0.878548
CG9850	TRUE	FALSE	1.66647e-30	1.83955e-28	-0.619445	0.0539595	6.82165	0.128398	0.00145309	-0.000712459	0.00145854	0.00145854	TRUE	FALSE	2.67344e-05	0.00415154	17.6369	0.385194	1	6.82165	0.128398	0.00145309	0.126945	0.00453925	0.126945	1228.23	686.72	1272.34	658.814	1250.29	672.767	-0.89408	17.3205	9.74253	17.9534	9.33547	17.637	9.539	-0.886693
Snoo	TRUE	FALSE	2.83784e-14	1.07885e-12	-0.620258	0.0815538	6.06957	0.132674	0.00259517	0.00405585	0.00287614	0.00405585	TRUE	FALSE	0.0003161	0.00923274	12.9725	0.398023	1	6.06957	0.132674	0.00259517	0.130079	0.00773024	0.130079	569.579	341.087	609.599	293.999	589.589	317.543	-0.892757	5.14913	3.1021	5.51422	2.67065	5.33168	2.88637	-0.885331
bond	TRUE	FALSE	2.15735e-05	0.000184726	-0.620504	0.146071	6.88109	0.142566	0.00132332	0.0200135	0.0013967	0.0200135	TRUE	FALSE	0.00336627	0.0236517	8.59749	0.427698	1	6.88109	0.142566	0.00132332	0.141243	0.00439464	0.141243	1297.13	824.247	1358.33	617.564	1327.73	720.905	-0.881081	54.4994	34.8398	57.1051	26.0724	55.8022	30.4561	-0.873591
CG14443	TRUE	FALSE	0.352299	0.527506	-0.622589	0.669351	1.66334	0.190328	0.229166	-0.137483	0.218865	0.218865	TRUE	FALSE	0.139675	0.175553	2.18154	0.570983	1	1.66334	0.190328	0.229166	-0.0388379	0.468692	0.468692	5.09038	4.06082	8.78339	2.7759	6.93689	3.41836	-1.02098	0.149457	0.119947	0.25804	0.0818956	0.203749	0.100921	-1.01356
CG9270	TRUE	FALSE	0.233854	0.394798	-0.622611	0.522987	2.07072	0.153541	0.122297	-0.0858074	0.151218	0.151218	TRUE	FALSE	0.0987194	0.144893	2.72611	0.460624	1	2.07072	0.153541	0.122297	0.031244	0.324349	0.324349	8.48397	5.07602	12.5477	5.55181	10.5158	5.31391	-0.984717	0.127073	0.0764873	0.188053	0.0835567	0.157563	0.080022	-0.977462
CG13138	TRUE	FALSE	0.103158	0.215736	-0.624317	0.38308	4.07093	0.227757	0.0224058	0.124344	0.0219357	0.124344	TRUE	FALSE	0.0967573	0.143817	2.7582	0.683272	1	4.07093	0.227757	0.0224058	0.205352	0.0557101	0.205352	54.5953	38.987	115.909	46.0987	85.2523	42.5428	-1.00282	1.90049	1.36534	4.03729	1.61247	2.96889	1.4889	-0.995674
Stalker2_I|Drosophila_fruit_fly_genus	FALSE	TRUE	2.45389e-05	0.000206831	-0.625716	0.148309	5.58004	0.14517	0.00549809	0.0164975	0.00481288	0.0164975	FALSE	TRUE	0.00345851	0.0240052	8.54827	0.435511	1	5.58004	0.14517	0.00549809	0.139672	0.0131494	0.139672	314.378	202.671	416.716	184.492	365.547	193.581	-0.917118	2.58043	1.67356	3.42249	1.52163	3.00146	1.5976	-0.909761
tyn	TRUE	FALSE	1.654e-21	1.13939e-19	-0.627052	0.0658337	6.46022	0.133461	0.00235837	0.00123588	0.00197572	0.00197572	TRUE	FALSE	0.000104667	0.00622702	15.0506	0.400382	1	6.46022	0.133461	0.00235837	0.131102	0.00571189	0.131102	868.065	495.335	880.132	439.659	874.098	467.497	-0.902839	15.39	8.8348	15.6133	7.8324	15.5017	8.3336	-0.895414
tal-1A	TRUE	FALSE	7.13921e-06	6.90701e-05	-0.628998	0.140104	4.53082	0.144966	0.00359933	0.0160299	0.0139424	0.0160299	TRUE	FALSE	0.00270289	0.021422	8.99791	0.434897	1	4.53082	0.144966	0.00359933	0.141366	0.0375506	0.141366	118.351	76.1404	135.515	59.4506	126.933	67.7955	-0.90481	5.2136	3.37435	5.97329	2.63155	5.59345	3.00295	-0.897356
tal-2A	TRUE	FALSE	7.13921e-06	6.90701e-05	-0.628998	0.140104	4.53082	0.144966	0.00359933	0.0160299	0.0139424	0.0160299	TRUE	FALSE	0.00270289	0.021422	8.99791	0.434897	1	4.53082	0.144966	0.00359933	0.141366	0.0375506	0.141366	118.351	76.1404	135.515	59.4506	126.933	67.7955	-0.90481	5.2136	3.37435	5.97329	2.63155	5.59345	3.00295	-0.897356
tal-3A	TRUE	FALSE	7.13921e-06	6.90701e-05	-0.628998	0.140104	4.53082	0.144966	0.00359933	0.0160299	0.0139424	0.0160299	TRUE	FALSE	0.00270289	0.021422	8.99791	0.434897	1	4.53082	0.144966	0.00359933	0.141366	0.0375506	0.141366	118.351	76.1404	135.515	59.4506	126.933	67.7955	-0.90481	5.2136	3.37435	5.97329	2.63155	5.59345	3.00295	-0.897356
tal-AA	TRUE	FALSE	7.13921e-06	6.90701e-05	-0.628998	0.140104	4.53082	0.144966	0.00359933	0.0160299	0.0139424	0.0160299	TRUE	FALSE	0.00270289	0.021422	8.99791	0.434897	1	4.53082	0.144966	0.00359933	0.141366	0.0375506	0.141366	118.351	76.1404	135.515	59.4506	126.933	67.7955	-0.90481	5.2136	3.37435	5.97329	2.63155	5.59345	3.00295	-0.897356
dpr14	TRUE	FALSE	0.250727	0.41349	-0.63161	0.549902	2.0621	0.151204	0.149972	-0.122631	0.15242	0.15242	TRUE	FALSE	0.107375	0.150673	2.59244	0.453612	1	2.0621	0.151204	0.149972	0.00123233	0.326893	0.326893	11.9507	5.72016	8.83748	4.78461	10.3941	5.25239	-0.984719	0.278819	0.13426	0.206309	0.112168	0.242564	0.123214	-0.977201
CR44564	FALSE	FALSE	0.33575	0.510632	-0.632234	0.6568	1.79255	0.174817	0.23654	-0.174174	0.194847	0.194847	FALSE	FALSE	0.140202	0.175867	2.17574	0.524452	1	1.79255	0.174817	0.23654	-0.0617228	0.417164	0.417164	5.93878	4.06082	10.0382	3.7012	7.98847	3.88101	-1.04149	0.464056	0.319225	0.784853	0.290608	0.624455	0.304917	-1.03418
Vm26Ab	TRUE	FALSE	6.08384e-22	4.28771e-20	-0.632239	0.065666	7.53861	0.136117	0.000782211	0.00352981	0.000959544	0.00352981	TRUE	FALSE	0.000119002	0.00664818	14.8084	0.40835	1	7.53861	0.136117	0.000782211	0.135335	0.00315536	0.135335	2638.34	1456.09	2517.84	1287.85	2578.09	1371.97	-0.910053	361.2	200.547	344.911	177.164	353.055	188.855	-0.902613
CG3777	TRUE	FALSE	0.00238588	0.0106944	-0.635372	0.209179	4.07827	0.159297	0.0219784	0.0151175	0.0217777	0.0217777	TRUE	FALSE	0.0109527	0.045489	6.47297	0.47789	1	4.07827	0.159297	0.0219784	0.137318	0.0553656	0.137318	92.4828	48.73	70.2742	37.012	81.3785	42.871	-0.924645	1.70568	0.904154	1.29686	0.685914	1.50127	0.795034	-0.917092
Or71a	TRUE	FALSE	0.190131	0.339832	-0.637537	0.486598	2.21366	0.200889	0.104253	-0.00614682	0.132525	0.132525	TRUE	FALSE	0.0998761	0.145526	2.70752	0.602667	1	2.21366	0.200889	0.104253	0.0966357	0.284922	0.284922	10.3734	8.27533	14.0637	4.54215	12.2185	6.40874	-0.93096	0.505816	0.405944	0.686167	0.222548	0.595991	0.314246	-0.923398
Eip74EF	TRUE	FALSE	2.76561e-15	1.15701e-13	-0.641291	0.0811652	5.82019	0.140993	0.00285705	0.00300491	0.00373075	0.00373075	TRUE	FALSE	0.000241852	0.00852248	13.4743	0.422978	1	5.82019	0.140993	0.00285705	0.138136	0.0100438	0.138136	429.721	243.632	500.889	244.532	465.305	244.082	-0.930809	4.36695	2.49079	5.09323	2.497	4.73009	2.4939	-0.923467
wdp	TRUE	FALSE	1.05548e-11	3.09947e-10	-0.641578	0.0943673	6.4322	0.143144	0.00152076	0.00738443	0.00202643	0.00738443	TRUE	FALSE	0.000501826	0.0107675	12.1089	0.429432	1	6.4322	0.143144	0.00152076	0.141623	0.00581522	0.141623	881.18	492.87	831.757	411.72	856.468	452.295	-0.921137	18.3354	10.3174	17.3175	8.60835	17.8265	9.46287	-0.91367
CG33054	TRUE	FALSE	0.000385402	0.00227663	-0.642233	0.180917	4.26114	0.140768	0.0145424	-0.00962235	0.0181884	0.0181884	TRUE	FALSE	0.0034847	0.0240656	8.53454	0.422303	1	4.26114	0.140768	0.0145424	0.126225	0.0474068	0.126225	103.661	52.4542	91.2045	49.4296	97.4326	50.9419	-0.935553	13.792	7.0211	12.1421	6.60836	12.967	6.81473	-0.928123
CG43102	TRUE	FALSE	4.66738e-07	5.89016e-06	-0.642762	0.127545	5.3321	0.148559	0.00460697	0.0116607	0.00623692	0.0116607	TRUE	FALSE	0.00170088	0.016957	9.84723	0.445678	1	5.3321	0.148559	0.00460697	0.143952	0.0173282	0.143952	261.92	164.691	309.635	135.728	285.778	150.209	-0.927918	1.66999	1.05639	1.97541	0.869576	1.8227	0.962985	-0.920494
CR44582	FALSE	FALSE	0.07776	0.17496	-0.64358	0.364876	2.8383	0.180643	0.0596406	0.00422647	0.0734935	0.0734935	FALSE	FALSE	0.060483	0.11552	3.52409	0.541929	1	2.8383	0.180643	0.0596406	0.121002	0.16195	0.16195	21.2099	15.2281	25.0954	9.25301	23.1527	12.2405	-0.919511	2.65457	1.91739	3.14275	1.16367	2.89866	1.54053	-0.91196
SIP3	TRUE	FALSE	0.35063	0.525858	-0.644206	0.690195	1.77217	0.253857	0.277904	-0.104619	0.198465	0.198465	TRUE	FALSE	0.166778	0.197265	1.91167	0.761572	1	1.77217	0.253857	0.277904	-0.0240464	0.424909	0.424909	5.09038	3.04561	11.2929	4.6265	8.19166	3.83606	-1.09453	0.300407	0.18082	0.666849	0.27435	0.483628	0.227585	-1.08749
CR44381	FALSE	FALSE	0.00266145	0.0116611	-0.645854	0.214973	3.84738	0.141449	0.018867	-0.0152577	0.0273463	0.0273463	FALSE	FALSE	0.0068249	0.0349994	7.31848	0.424346	1	3.84738	0.141449	0.018867	0.122582	0.0672814	0.122582	64.4782	35.5322	63.9933	31.4602	64.2357	33.4962	-0.939379	9.99739	5.5425	9.92816	4.90148	9.96278	5.22199	-0.931948
CG34002	TRUE	FALSE	0.194845	0.3465	-0.646007	0.498316	2.23719	0.283146	0.118656	0.0973999	0.129663	0.129663	TRUE	FALSE	0.131136	0.168391	2.27901	0.849437	1	2.23719	0.283146	0.118656	0.164489	0.278904	0.278904	7.63557	6.09123	20.0763	6.47711	13.8559	6.28417	-1.14071	0.475302	0.381455	1.25047	0.405136	0.862886	0.393295	-1.13356
Vm32E	TRUE	FALSE	6.37991e-14	2.3288e-12	-0.646754	0.0862334	8.3159	0.144388	0.000258956	0.00717724	0.000726818	0.00717724	TRUE	FALSE	0.000334862	0.00944003	12.8646	0.433163	1	8.3159	0.144388	0.000258956	0.144129	0.00243276	0.144129	6089.05	3086.61	5240.29	2835.23	5664.67	2960.92	-0.935944	1337.21	681.933	1151.5	625.648	1244.36	653.791	-0.928498
dib	TRUE	FALSE	0.0348732	0.094585	-0.647319	0.306811	3.96282	0.20243	0.0157967	0.0783365	0.0244021	0.0783365	TRUE	FALSE	0.0438397	0.0994986	4.06272	0.607289	1	3.96282	0.20243	0.0157967	0.186633	0.0610346	0.186633	67.0234	50.7602	77.7957	27.759	72.4096	39.2596	-0.883133	2.22934	1.69857	2.58921	0.927782	2.40927	1.31318	-0.875537
Ptr	TRUE	FALSE	0.000671561	0.00363214	-0.647748	0.190462	4.34153	0.153331	0.0194719	0.000735653	0.0168038	0.0168038	TRUE	FALSE	0.00567191	0.0313994	7.65169	0.459993	1	4.34153	0.153331	0.0194719	0.133859	0.0442549	0.133859	109.942	63.2089	101.636	47.9716	105.789	55.5903	-0.928288	1.46573	0.847772	1.35581	0.642638	1.41077	0.745205	-0.920776
CR45152	FALSE	FALSE	0.272373	0.43887	-0.647797	0.590187	1.76573	0.369748	0.148699	0.196104	0.199621	0.199621	FALSE	FALSE	0.161704	0.193236	1.95821	1.10925	1	1.76573	0.369748	0.148699	0.22105	0.427385	0.427385	7.63557	7.10643	7.52862	1.8506	7.5821	4.47852	-0.759576	1.11927	1.04799	1.10426	0.272582	1.11176	0.660284	-0.75169
CR44845	FALSE	FALSE	0.306568	0.477683	-0.648399	0.634162	2.0279	0.221677	0.244881	-0.122575	0.157281	0.157281	FALSE	FALSE	0.155936	0.188506	2.0132	0.665032	1	2.0279	0.221677	0.244881	-0.0232036	0.337182	0.337182	8.22149	6.88657	12.1595	3.58669	10.1905	5.23663	-0.960512	1.00036	0.842988	1.48042	0.438524	1.24039	0.640756	-0.952948
spo	TRUE	FALSE	0.00378289	0.0156403	-0.648629	0.223996	6.05763	0.173689	0.00226113	0.0479129	0.00291146	0.0479129	TRUE	FALSE	0.0145754	0.0536306	5.96708	0.521068	1	6.05763	0.173689	0.00226113	0.171428	0.00782164	0.171428	553.134	382.311	630.553	248.909	591.843	315.61	-0.907073	15.2761	10.6221	17.4247	6.9074	16.3504	8.76473	-0.899542
CG4476	TRUE	FALSE	9.59935e-05	0.00067877	-0.650131	0.166679	7.56064	0.159411	0.000527542	0.0272543	0.000950356	0.0272543	TRUE	FALSE	0.00470774	0.0281558	7.98842	0.478234	1	7.56064	0.159411	0.000527542	0.158884	0.00312519	0.158884	2482.41	1615.19	2847.07	1191.79	2664.74	1403.49	-0.924978	66.6264	43.6121	76.4596	32.1413	71.543	37.8767	-0.917501
Frq2	TRUE	FALSE	0.0282453	0.0797974	-0.650922	0.296701	3.20578	0.151872	0.0365454	-0.0205868	0.0514863	0.0514863	TRUE	FALSE	0.0279973	0.0783297	4.82824	0.455617	1	3.20578	0.151872	0.0365454	0.115327	0.116746	0.116746	29.6834	17.7598	38.1751	16.8908	33.9293	17.3253	-0.969649	0.581882	0.350243	0.748794	0.332708	0.665338	0.341476	-0.962305
CG31121	TRUE	FALSE	9.02087e-09	1.59863e-07	-0.651621	0.113361	5.18069	0.144653	0.00556735	-0.000893209	0.00728341	0.00728341	TRUE	FALSE	0.000544635	0.0110242	11.9563	0.433958	1	5.18069	0.144653	0.00556735	0.139085	0.020348	0.139085	262.881	129.556	229.803	126.196	246.342	127.876	-0.945917	5.14727	2.55203	4.50229	2.48287	4.82478	2.51745	-0.938499
CG7778	TRUE	FALSE	1.80993e-07	2.46765e-06	-0.651869	0.12493	5.19989	0.152049	0.00660116	0.00900636	0.00714239	0.00900636	TRUE	FALSE	0.00147803	0.0158568	10.1058	0.456148	1	5.19989	0.152049	0.00660116	0.145448	0.019947	0.145448	221.242	128.714	283.827	131.98	252.535	130.347	-0.954123	8.73926	5.11497	11.2182	5.23849	9.9787	5.17673	-0.94681
CG6836	TRUE	FALSE	0.00247938	0.0110326	-0.652831	0.215751	3.91955	0.148756	0.0210825	-0.0110418	0.0254661	0.0254661	TRUE	FALSE	0.00722629	0.0360214	7.21584	0.446269	1	3.91955	0.148756	0.0210825	0.127674	0.0633046	0.127674	62.7814	36.5474	76.541	35.1614	69.6612	35.8544	-0.958205	3.34119	1.95676	4.07592	1.88031	3.70856	1.91853	-0.950854
DOC|Drosophila_fruit_fly_genus	FALSE	TRUE	2.4226e-33	3.04053e-31	-0.653373	0.0543045	8.0863	0.144265	0.000351458	0.00259752	0.000773078	0.00259752	FALSE	TRUE	4.71158e-05	0.00459229	16.5608	0.432794	1	8.0863	0.144265	0.000351458	0.143913	0.00258007	0.143913	4460.02	2472.02	4549.8	2221.65	4504.91	2346.84	-0.940782	58.2123	32.4594	59.4197	29.137	58.816	30.7982	-0.933363
Msr-110	TRUE	FALSE	5.31023e-33	6.57464e-31	-0.657053	0.0549068	6.56451	0.145208	0.001213	0.000739151	0.00180176	0.00180176	TRUE	FALSE	3.35814e-05	0.00430901	17.2035	0.435623	1	6.56451	0.145208	0.001213	0.143995	0.00534401	0.143995	955.809	527.165	1014.85	493.977	985.329	510.571	-0.948494	22.6622	12.5744	24.0765	11.7687	23.3694	12.1716	-0.941102
CG31869	TRUE	FALSE	7.43785e-10	1.61482e-08	-0.657149	0.106741	7.25453	0.151544	0.00090181	0.0104918	0.00110841	0.0104918	TRUE	FALSE	0.000753958	0.0123628	11.3513	0.454632	1	7.25453	0.151544	0.00090181	0.150642	0.00360415	0.150642	1983.89	1132.06	1944.75	915.194	1964.32	1023.62	-0.940343	32.8278	18.8453	32.1995	15.217	32.5136	17.0311	-0.93287
CR44289	FALSE	FALSE	2.84779e-08	4.52977e-07	-0.657326	0.118426	5.52585	0.153376	0.00341615	0.0106085	0.00509615	0.0106085	FALSE	FALSE	0.00115043	0.0143311	10.5683	0.460127	1	5.52585	0.153376	0.00341615	0.14996	0.0139777	0.14996	313.907	190.859	386.469	170.255	350.188	180.557	-0.955676	9.89519	6.05264	12.1899	5.39282	11.0425	5.72273	-0.948295
CG4839	TRUE	FALSE	4.95486e-06	4.96678e-05	-0.657995	0.144086	5.58419	0.15816	0.00542222	0.0153385	0.0047918	0.0153385	TRUE	FALSE	0.0025253	0.0206553	9.12217	0.474479	1	5.58419	0.15816	0.00542222	0.152737	0.0130879	0.152737	335.346	212.685	406.868	171.625	371.107	192.155	-0.949566	3.92434	2.50391	4.76417	2.01811	4.34425	2.26101	-0.942139
CG5973	TRUE	FALSE	2.68739e-34	3.46787e-32	-0.659117	0.0539736	6.76601	0.146754	0.00123073	0.00168242	0.0015233	0.00168242	TRUE	FALSE	4.42896e-05	0.00458013	16.6781	0.440262	1	6.76601	0.146754	0.00123073	0.145523	0.00468645	0.145523	1167.24	651.054	1246.26	597.47	1206.75	624.262	-0.950908	54.5516	30.6107	58.2798	28.0578	56.4157	29.3343	-0.943509
Cyp4d1	TRUE	FALSE	0.193871	0.345037	-0.661687	0.509299	2.17436	0.154727	0.121949	-0.108773	0.137437	0.137437	TRUE	FALSE	0.0879181	0.137365	2.91209	0.464182	1	2.17436	0.154727	0.121949	0.0327784	0.295261	0.295261	12.0461	5.14804	11.4531	6.569	11.7496	5.85852	-1.004	0.485571	0.208766	0.461948	0.266071	0.473759	0.237419	-0.996722
CG11498	TRUE	FALSE	0.359725	0.535206	-0.661737	0.722507	1.51939	0.239115	0.273173	-0.133447	0.248843	0.248843	TRUE	FALSE	0.14784	0.18203	2.0944	0.717346	1	1.51939	0.239115	0.273173	-0.0340574	0.533392	0.533392	5.27751	4.2101	6.50449	1.78723	5.891	2.99867	-0.974192	0.139929	0.1123	0.172564	0.0476156	0.156247	0.0799579	-0.966512
CR45525	FALSE	FALSE	0.2212	0.379165	-0.662649	0.541671	2.16188	0.201551	0.154376	-0.071601	0.139031	0.139031	FALSE	FALSE	0.113281	0.154331	2.50785	0.604654	1	2.16188	0.201551	0.154376	0.0471754	0.298621	0.298621	15.2711	5.07602	8.78339	6.47711	12.0273	5.77657	-1.05803	0.804031	0.268865	0.462726	0.342668	0.633378	0.305767	-1.05064
CG7884	TRUE	FALSE	0.0235108	0.06893	-0.663138	0.292772	3.36761	0.147285	0.0417788	-0.0407274	0.0439368	0.0439368	TRUE	FALSE	0.0233698	0.0712696	5.1408	0.441855	1	3.36761	0.147285	0.0417788	0.105506	0.101345	0.105506	39.1543	19.7822	40.6881	20.8773	39.9212	20.3297	-0.973563	0.630325	0.320383	0.655411	0.337716	0.642868	0.32905	-0.966218
CG30197	TRUE	FALSE	0.00835984	0.0299776	-0.663342	0.251535	5.33755	0.188854	0.00504459	0.0582251	0.00620193	0.0582251	TRUE	FALSE	0.0204358	0.0658345	5.37427	0.566563	1	5.33755	0.188854	0.00504459	0.18381	0.0172258	0.18381	308.817	189.843	271.03	116.588	289.923	153.216	-0.920109	64.6923	40.009	56.8108	24.5413	60.7516	32.2751	-0.912498
CG18519	TRUE	FALSE	0.0028578	0.0124032	-0.663961	0.222609	3.8769	0.17349	0.0229939	0.0168192	0.0265608	0.0265608	TRUE	FALSE	0.0113778	0.0463609	6.40534	0.52047	1	3.8769	0.17349	0.0229939	0.150496	0.0656249	0.150496	60.2362	40.6082	74.0314	28.6843	67.1338	34.6463	-0.95434	0.948643	0.643382	1.1666	0.453922	1.05762	0.548652	-0.94686
bnl	TRUE	FALSE	0.0278737	0.0788937	-0.664231	0.302052	3.14472	0.167009	0.0365898	-0.00667856	0.0546459	0.0546459	TRUE	FALSE	0.0290828	0.079921	4.7627	0.501026	1	3.14472	0.167009	0.0365898	0.130419	0.123215	0.130419	30.5485	19.1987	33.2208	13.5785	31.8847	16.3886	-0.960169	0.465945	0.294596	0.507008	0.208108	0.486477	0.251352	-0.952662
CG34141	TRUE	FALSE	1.23643e-09	2.56294e-08	-0.664821	0.109427	5.31728	0.148275	0.00564141	-0.00422164	0.00633295	0.00633295	TRUE	FALSE	0.000341457	0.00950522	12.8281	0.444826	1	5.31728	0.148275	0.00564141	0.142634	0.0176089	0.142634	292.599	148.887	275.076	142.55	283.837	145.718	-0.961882	6.5597	3.35798	6.17057	3.21122	6.36514	3.2846	-0.954473
CG7881	TRUE	FALSE	0.0581352	0.139397	-0.66654	0.351796	3.02925	0.230599	0.0596601	0.0641003	0.0611327	0.0641003	TRUE	FALSE	0.0617657	0.116512	3.48933	0.691796	1	3.02925	0.230599	0.0596601	0.170939	0.136518	0.170939	28.3108	20.5683	28.4127	9.92478	28.3618	15.2465	-0.895467	0.744455	0.54412	0.747584	0.26224	0.74602	0.40318	-0.887791
Tmhs	TRUE	FALSE	5.1805e-05	0.000399191	-0.667964	0.165038	6.76965	0.166884	0.00131709	0.0259205	0.00151888	0.0259205	TRUE	FALSE	0.00407341	0.0263192	8.2508	0.500651	1	6.76965	0.166884	0.00131709	0.165567	0.00467639	0.165567	1200.07	734.734	1231.9	528.586	1215.98	631.66	-0.944903	57.4493	35.385	59.0084	25.4265	58.2289	30.4057	-0.937392
CG42516	TRUE	FALSE	0.217567	0.374478	-0.669597	0.543052	5.59552	0.346057	0.133349	0.161557	0.00473467	0.161557	TRUE	FALSE	0.200354	0.226623	1.63979	1.03817	1	5.59552	0.346057	0.133349	0.212709	0.0129214	0.212709	361.206	111.568	390.931	330.573	376.068	221.07	-0.766488	12.6408	3.928	13.6893	11.6246	13.1651	7.77632	-0.759555
CG15117	TRUE	FALSE	8.93167e-05	0.000640814	-0.669689	0.17093	4.40353	0.155041	0.0134091	-0.00508939	0.0158078	0.0158078	TRUE	FALSE	0.00254739	0.0206553	9.10624	0.465123	1	4.40353	0.155041	0.0134091	0.141632	0.0419532	0.141632	117.372	63.2131	110.237	53.1769	113.804	58.195	-0.967586	3.20997	1.73923	3.01666	1.46135	3.11332	1.60029	-0.960121
CG1887	TRUE	FALSE	2.53762e-10	6.0546e-09	-0.670118	0.105953	5.70842	0.15717	0.00524735	0.00597868	0.00420031	0.00597868	TRUE	FALSE	0.000675173	0.0119713	11.5564	0.471511	1	5.70842	0.15717	0.00524735	0.151923	0.011376	0.151923	388.347	230.517	456.086	200.687	422.216	215.602	-0.969612	9.92257	5.9254	11.6604	5.15247	10.7915	5.53894	-0.962211
CG18281	TRUE	FALSE	0.0402629	0.105668	-0.674217	0.328719	3.23789	0.156225	0.0581608	-0.0511079	0.0498957	0.0498957	TRUE	FALSE	0.0348784	0.0889879	4.45112	0.468675	1	3.23789	0.156225	0.0581608	0.0980642	0.113494	0.113494	33.8941	16.3686	36.5446	19.1115	35.2193	17.7401	-0.989356	1.36579	0.663561	1.47348	0.773832	1.41963	0.718697	-0.982062
alpha-Est9	TRUE	FALSE	8.50336e-06	8.09852e-05	-0.674605	0.151525	5.88972	0.167004	0.00260447	0.0203554	0.00346679	0.0203554	TRUE	FALSE	0.00279439	0.0217706	8.93708	0.501011	1	5.88972	0.167004	0.00260447	0.164399	0.00931034	0.164399	484.024	297.609	528.443	222.547	506.234	260.078	-0.960861	9.10315	5.63094	9.94451	4.20569	9.52383	4.91831	-0.953379
fzr2	TRUE	FALSE	0.199074	0.351836	-0.675161	0.525747	2.1324	0.288334	0.133542	0.0710371	0.142868	0.142868	TRUE	FALSE	0.125574	0.163595	2.34638	0.865001	1	2.1324	0.288334	0.133542	0.154792	0.30671	0.30671	8.48397	8.12164	15.0572	3.7012	11.7706	5.91142	-0.993612	0.400623	0.385825	0.711447	0.175619	0.556035	0.280722	-0.986034
CR44020	FALSE	FALSE	0.0600629	0.142897	-0.676095	0.359562	2.94143	0.16991	0.0627346	-0.036422	0.0665499	0.0665499	FALSE	FALSE	0.0464973	0.102062	3.96349	0.50973	1	2.94143	0.16991	0.0627346	0.107175	0.14765	0.14765	24.6035	15.2281	27.6049	11.1036	26.1042	13.1658	-0.987484	2.34046	1.45734	2.62756	1.06135	2.48401	1.25934	-0.979997
veil	TRUE	FALSE	1.3666e-12	4.39326e-11	-0.676736	0.0954845	6.69619	0.158735	0.00143566	0.00768162	0.00161202	0.00768162	TRUE	FALSE	0.000422884	0.0103219	12.4283	0.476206	1	6.69619	0.158735	0.00143566	0.1573	0.004893	0.1573	1234.73	602.774	1042.76	551.345	1138.74	577.059	-0.980647	37.9597	18.643	32.0771	17.0321	35.0184	17.8376	-0.973196
CG40470	TRUE	FALSE	0.0302404	0.0845476	-0.677078	0.31246	3.21992	0.161738	0.0468509	-0.0334612	0.0507804	0.0507804	TRUE	FALSE	0.0293425	0.0803696	4.7474	0.485215	1	3.21992	0.161738	0.0468509	0.114887	0.115302	0.115302	38.1779	16.2433	31.3693	18.506	34.7736	17.3746	-1.00101	0.808061	0.345873	0.664351	0.393584	0.736206	0.369728	-0.993644
APC7	TRUE	FALSE	4.02028e-25	3.34853e-23	-0.678228	0.065505	7.8499	0.156192	0.000494967	0.00379594	0.000840791	0.00379594	TRUE	FALSE	8.79908e-05	0.00575837	15.3783	0.468575	1	7.8499	0.156192	0.000494967	0.155697	0.00278423	0.155697	3716.85	1725.38	3488.12	1934.92	3602.49	1830.15	-0.977031	108.135	50.4992	101.541	56.5646	104.838	53.5319	-0.96969
CG12204	TRUE	FALSE	4.50845e-10	1.00994e-08	-0.67922	0.108931	5.26531	0.161422	0.00518563	0.00627852	0.00668032	0.00668032	TRUE	FALSE	0.000692551	0.0120401	11.5091	0.484267	1	5.26531	0.161422	0.00518563	0.156237	0.0186192	0.156237	244.338	134.007	301.145	140.646	272.742	137.326	-0.989926	15.8441	8.74206	19.5394	9.16419	17.6918	8.95313	-0.982615
Cyp12d1-p	TRUE	FALSE	0.000513782	0.00292559	-0.679461	0.195615	5.47898	0.179399	0.00652492	0.0317402	0.00535348	0.0317402	TRUE	FALSE	0.00737084	0.0364818	7.1803	0.538197	1	5.47898	0.179399	0.00652492	0.172874	0.0147329	0.172874	299.656	199.42	376.828	145.059	338.242	172.239	-0.973641	6.07784	4.06917	7.6477	2.95639	6.86277	3.51278	-0.966178
twit	TRUE	FALSE	0.165917	0.308469	-0.680721	0.491338	2.1327	0.228222	0.0985842	0.0120586	0.142829	0.142829	TRUE	FALSE	0.0916796	0.139993	2.84463	0.684667	1	2.1327	0.228222	0.0985842	0.129638	0.306629	0.306629	9.33237	4.06082	13.8025	7.40241	11.5674	5.73161	-1.01305	0.579703	0.253769	0.85789	0.462039	0.718796	0.357904	-1.00601
CG8051	TRUE	FALSE	0.181516	0.328666	-0.681286	0.509905	2.4676	0.328052	0.0917708	0.168233	0.104539	0.168233	TRUE	FALSE	0.164768	0.195671	1.92991	0.984157	1	2.4676	0.328052	0.0917708	0.236282	0.226319	0.236282	19.9203	4.76738	12.9632	12.8616	16.4417	8.81449	-0.899414	0.530909	0.127825	0.345699	0.344438	0.438304	0.236131	-0.892341
velo	TRUE	FALSE	3.83837e-82	1.52901e-79	-0.681775	0.0355126	8.19914	0.15578	0.000498626	0.000762518	0.000748228	0.000762518	TRUE	FALSE	6.73984e-06	0.00220537	20.2657	0.467339	1	8.19914	0.15578	0.000498626	0.155281	0.002502	0.155281	5174.26	2674.86	5056.34	2501.03	5115.3	2587.94	-0.983013	70.9931	36.9215	69.417	34.4809	70.2051	35.7012	-0.975602
alpha-Est8	TRUE	FALSE	4.5635e-08	6.96561e-07	-0.683622	0.125033	4.91576	0.160161	0.00611946	0.000452565	0.00951378	0.00951378	TRUE	FALSE	0.000708682	0.0121079	11.4663	0.480482	1	4.91576	0.160161	0.00611946	0.154041	0.0264468	0.154041	181.557	102.536	202.018	90.6795	191.787	96.6076	-0.9893	4.383	2.49026	4.87988	2.19968	4.63144	2.34497	-0.981894
CG45083	TRUE	FALSE	0.0140448	0.0458582	-0.684398	0.27865	3.65944	0.156212	0.0447146	-0.0445959	0.0329314	0.0329314	TRUE	FALSE	0.0160885	0.0567466	5.79317	0.468637	1	3.65944	0.156212	0.0447146	0.111498	0.0788916	0.111498	54.7526	26.9847	53.6284	27.1839	54.1905	27.0843	-1.00058	1.12561	0.558096	1.10316	0.561545	1.11438	0.55982	-0.993206
CG8323	TRUE	FALSE	6.44276e-06	6.31997e-05	-0.68568	0.151991	4.68361	0.160586	0.0111146	-0.0053148	0.0119868	0.0119868	TRUE	FALSE	0.00136416	0.0152793	10.2536	0.481757	1	4.68361	0.160586	0.0111146	0.149471	0.0327793	0.149471	142.531	73.0947	161.865	79.5759	152.198	76.3353	-0.995527	6.67709	3.44489	7.5874	3.74586	7.13225	3.59537	-0.988215
CR43496	FALSE	FALSE	0.000865708	0.00451944	-0.688459	0.20669	3.95252	0.179476	0.0180692	0.0141573	0.0246514	0.0246514	FALSE	FALSE	0.0071586	0.0359541	7.23274	0.538429	1	3.95252	0.179476	0.0180692	0.161407	0.0615678	0.161407	60.8889	36.4303	87.4054	36.3752	74.1471	36.4028	-1.02634	8.03788	4.83812	11.5452	4.82504	9.79155	4.83158	-1.01904
Vm34Ca	TRUE	FALSE	3.99798e-30	4.36066e-28	-0.690119	0.0605161	9.95308	0.161196	3.94128e-05	0.00362278	0.000671259	0.00362278	TRUE	FALSE	5.8883e-05	0.00515868	16.1382	0.483589	1	9.95308	0.161196	3.94128e-05	0.161157	0.00252353	0.161157	30471.1	15716	28903.3	14094.5	29687.2	14905.2	-0.994022	6164.62	3198.69	5850.95	2865.22	6007.79	3031.95	-0.986587
CG10467	TRUE	FALSE	1.12945e-13	4.0422e-12	-0.691077	0.0930768	5.55665	0.164376	0.00372997	0.00403971	0.00493331	0.00493331	TRUE	FALSE	0.000315082	0.00923274	12.9785	0.493127	1	5.55665	0.164376	0.00372997	0.160646	0.0135011	0.160646	382.627	169.539	348.826	197.089	365.727	183.314	-0.996447	16.8053	7.4912	15.33	8.69812	16.0676	8.09466	-0.989115
srp	TRUE	FALSE	2.52179e-10	6.03254e-09	-0.693244	0.109593	7.07597	0.168203	0.0010738	0.0109367	0.00123214	0.0109367	TRUE	FALSE	0.00067475	0.0119713	11.5575	0.504608	1	7.07597	0.168203	0.0010738	0.167129	0.00396555	0.167129	1609.64	926.498	1738.58	754.525	1674.11	840.511	-0.994056	26.2707	15.2124	28.3923	12.374	27.3315	13.7932	-0.986608
CG9449	TRUE	FALSE	6.0524e-10	1.32344e-08	-0.694655	0.112239	5.40578	0.163482	0.00681892	-0.00286771	0.0057787	0.0057787	TRUE	FALSE	0.000380521	0.00984839	12.6255	0.490447	1	5.40578	0.163482	0.00681892	0.156664	0.0159834	0.156664	297.874	161.779	332.406	152.063	315.14	156.921	-1.00595	13.3004	7.2672	14.8513	6.8226	14.0758	7.0449	-0.998572
CG6356	TRUE	FALSE	0.0309952	0.0861323	-0.695394	0.322369	3.06523	0.192486	0.0448856	0.00205789	0.0590364	0.0590364	TRUE	FALSE	0.0326869	0.0857118	4.56211	0.577459	1	3.06523	0.192486	0.0448856	0.147601	0.132216	0.147601	26.3003	12.1825	33.8788	17.5807	30.0896	14.8816	-1.01573	0.577995	0.269345	0.744993	0.388232	0.661494	0.328788	-1.00857
CG7768	TRUE	FALSE	0.0871213	0.190321	-0.697667	0.407806	2.69039	0.201692	0.0816459	-0.0224774	0.0846595	0.0846595	TRUE	FALSE	0.0633989	0.118004	3.44616	0.605076	1	2.69039	0.201692	0.0816459	0.120046	0.18502	0.18502	16.7576	8.44312	24.7843	11.5881	20.771	10.0156	-1.05232	1.98385	1.00556	2.93585	1.37848	2.45985	1.19202	-1.04516
Epac	TRUE	FALSE	2.04755e-05	0.000176312	-0.699589	0.164237	5.09239	0.181124	0.00836766	0.018606	0.00796586	0.018606	TRUE	FALSE	0.00332988	0.0235404	8.61729	0.543372	1	5.09239	0.181124	0.00836766	0.172756	0.0222608	0.172756	196.632	109.323	270.06	119.359	233.346	114.341	-1.02913	3.02138	1.68996	4.15215	1.84288	3.58676	1.76642	-1.02185
Cad88C	TRUE	FALSE	2.72645e-08	4.35946e-07	-0.700594	0.126048	6.01513	0.174203	0.00235481	0.0135333	0.00304155	0.0135333	TRUE	FALSE	0.00114404	0.0143311	10.5786	0.522609	1	6.01513	0.174203	0.00235481	0.171848	0.00816219	0.171848	559.094	324.866	603.544	255.383	581.319	290.124	-1.00266	5.04546	2.94937	5.44987	2.31579	5.24766	2.63258	-0.995196
CG16956	TRUE	FALSE	9.96301e-06	9.29542e-05	-0.704715	0.159511	4.54017	0.171553	0.0116295	-0.0026124	0.0138143	0.0138143	TRUE	FALSE	0.00163058	0.016541	9.9249	0.514658	1	4.54017	0.171553	0.0116295	0.159923	0.0372432	0.159923	139.137	71.0643	126.732	60.1446	132.934	65.6044	-1.01885	15.2777	7.85012	13.9239	6.63594	14.6008	7.24303	-1.01138
CG17374	TRUE	FALSE	0.209318	0.364665	-0.704794	0.561391	4.20469	0.375685	0.010793	0.304367	0.0192281	0.304367	TRUE	FALSE	0.191937	0.219392	1.70268	1.12705	1	4.20469	0.375685	0.010793	0.364892	0.0497409	0.364892	57.691	35.5322	155.591	61.0699	106.641	48.301	-1.14264	0.473597	0.293449	1.27805	0.503755	0.875823	0.398602	-1.13569
CG17855	TRUE	FALSE	0.117344	0.238912	-0.707046	0.451492	2.85333	0.302534	0.0493662	0.154479	0.0724402	0.154479	TRUE	FALSE	0.108267	0.151233	2.57934	0.907603	1	2.85333	0.302534	0.0493662	0.253168	0.159779	0.253168	21.2099	18.2737	27.6049	7.40241	24.4074	12.838	-0.926895	0.816784	0.707953	1.06369	0.286439	0.940237	0.497196	-0.91921
CG13998	TRUE	FALSE	0.00194753	0.00903455	-0.707444	0.228346	3.80419	0.177105	0.023604	-0.00818525	0.028538	0.028538	TRUE	FALSE	0.00689673	0.0351629	7.29967	0.531314	1	3.80419	0.177105	0.023604	0.153501	0.069782	0.153501	71.2654	32.4866	56.4647	29.6096	63.865	31.0481	-1.04052	31.743	14.5574	25.1656	13.2524	28.4543	13.9049	-1.03305
St4	TRUE	FALSE	1.5708e-06	1.78557e-05	-0.710193	0.147895	6.23649	0.182707	0.00240871	0.0194642	0.00243503	0.0194642	TRUE	FALSE	0.00206535	0.0185881	9.49053	0.54812	1	6.23649	0.182707	0.00240871	0.180298	0.00666683	0.180298	692.835	411.307	765.867	311.26	729.351	361.283	-1.01348	43.8675	26.1992	48.5207	19.8028	46.1941	23.001	-1.00601
Nach	TRUE	FALSE	0.135419	0.265105	-0.712031	0.47689	2.42644	0.184345	0.118762	-0.095738	0.108662	0.108662	TRUE	FALSE	0.0769819	0.12882	3.1275	0.553035	1	2.42644	0.184345	0.118762	0.0655833	0.234919	0.234919	15.0308	6.34804	16.312	8.6788	15.6714	7.51342	-1.06059	0.63018	0.267752	0.684307	0.365623	0.657243	0.316687	-1.05337
CG2837	TRUE	FALSE	0.169651	0.3134	-0.717526	0.522473	2.11035	0.232827	0.127175	-0.0353557	0.145803	0.145803	TRUE	FALSE	0.0928234	0.140966	2.82471	0.698482	1	2.11035	0.232827	0.127175	0.105652	0.312906	0.312906	9.43975	6.89394	13.5367	3.99293	11.4882	5.44343	-1.07757	0.636577	0.467701	0.913406	0.270566	0.774992	0.369134	-1.07004
Nep2	TRUE	FALSE	1.48146e-62	5.02708e-60	-0.717545	0.0429856	7.24916	0.171983	0.000735765	-0.000196125	0.001112	0.001112	TRUE	FALSE	5.81062e-06	0.00212619	20.5496	0.51595	1	7.24916	0.171983	0.000735765	0.171248	0.00361398	0.171248	1972.99	993.31	2055.08	971.383	2014.03	982.346	-1.03578	44.8792	22.7308	46.7745	22.2025	45.8269	22.4667	-1.02841
CG17637	TRUE	FALSE	0.159016	0.299117	-0.721443	0.512247	2.48396	0.199083	0.159454	-0.12107	0.102942	0.102942	TRUE	FALSE	0.0956868	0.143226	2.776	0.59725	1	2.48396	0.199083	0.159454	0.0396289	0.222991	0.222991	20.4034	7.99633	13.6462	7.72218	17.0248	7.85925	-1.11517	0.915882	0.361109	0.612928	0.348312	0.764405	0.354711	-1.10769
Fcp3C	TRUE	FALSE	9.37469e-10	1.98362e-08	-0.72204	0.117986	7.46636	0.183061	0.000664379	0.0132563	0.000991369	0.0132563	TRUE	FALSE	0.000772666	0.0124633	11.3058	0.549183	1	7.46636	0.183061	0.000664379	0.182397	0.00325819	0.182397	2389.09	1356.31	2632.51	1093.71	2510.8	1225.01	-1.03535	184.728	105.505	203.672	84.9755	194.2	95.2401	-1.0279
yellow-f	TRUE	FALSE	0.0655329	0.152242	-0.725555	0.39398	2.61602	0.24328	0.0643589	0.0373456	0.0908611	0.0908611	TRUE	FALSE	0.0588228	0.113723	3.57027	0.729839	1	2.61602	0.24328	0.0643589	0.178921	0.197873	0.197873	21.4713	12.3358	17.0993	6.55861	19.2853	9.44719	-1.02954	1.05086	0.607383	0.837385	0.322545	0.944122	0.464964	-1.02185
2020-12-01	TRUE	FALSE	1.11441e-18	6.22575e-17	-0.726713	0.0823659	10.9861	0.18056	1.52445e-05	0.00676889	0.000857717	0.00676889	TRUE	FALSE	0.000170973	0.00760413	14.1259	0.541681	1	10.9861	0.18056	1.52445e-05	0.180545	0.00383501	0.180545	84715.8	44581.6	85124.6	37813.2	84920.2	41197.4	-1.04355	1411.69	747.381	1419.36	633.156	1415.53	690.268	-1.03611
Zyx	TRUE	FALSE	1.07628e-14	4.21406e-13	-0.729887	0.0944238	6.69773	0.183522	0.00155224	0.00736362	0.00160998	0.00736362	TRUE	FALSE	0.000295608	0.00912492	13.098	0.550567	1	6.69773	0.183522	0.00155224	0.18197	0.00488814	0.18197	1145.94	512.43	1188.56	616.843	1167.25	564.636	-1.04772	38.0307	17.1087	39.469	20.5702	38.7499	18.8395	-1.04043
wat	TRUE	FALSE	0.0292163	0.0820601	-0.730623	0.335063	2.97357	0.184194	0.0477508	-0.0383641	0.0645163	0.0645163	TRUE	FALSE	0.0276024	0.0777497	4.85273	0.552583	1	2.97357	0.184194	0.0477508	0.136444	0.143469	0.143469	30.5423	13.1977	25.0954	12.9542	27.8188	13.0759	-1.08915	0.869513	0.377991	0.714874	0.370576	0.792194	0.374284	-1.08172
CG14945	TRUE	FALSE	0.013632	0.0447979	-0.730635	0.296185	3.26786	0.232618	0.0392719	0.0427416	0.0484538	0.0484538	TRUE	FALSE	0.0248981	0.0734636	5.03096	0.697854	1	3.26786	0.232618	0.0392719	0.193346	0.11055	0.193346	32.6767	23.0008	42.6428	13.6266	37.6597	18.3137	-1.0401	0.943003	0.667773	1.23135	0.395142	1.08718	0.531457	-1.03256
Acer	TRUE	FALSE	2.44567e-86	1.06701e-83	-0.732116	0.0371753	8.02062	0.179586	0.000388337	0.000993665	0.00078963	0.000993665	TRUE	FALSE	6.06213e-06	0.00212619	20.4685	0.538758	1	8.02062	0.179586	0.000388337	0.179198	0.00263097	0.179198	4341.09	2186.24	4434.83	2035.93	4387.96	2111.09	-1.05557	99.7444	50.5358	101.96	47.005	100.852	48.7704	-1.04816
mwh	TRUE	FALSE	0.000127575	0.000870324	-0.732557	0.191214	4.16938	0.197389	0.0166542	0.0111101	0.0199084	0.0199084	TRUE	FALSE	0.00412971	0.0264405	8.22588	0.592168	1	4.16938	0.197389	0.0166542	0.180735	0.0512548	0.180735	86.9629	51.7878	98.9951	37.9534	92.979	44.8706	-1.05114	1.3295	0.796512	1.51436	0.583038	1.42193	0.689775	-1.04365
CR45668	FALSE	FALSE	0.0718526	0.164332	-0.733622	0.407556	2.77931	0.180739	0.0883335	-0.0863246	0.0777684	0.0777684	FALSE	FALSE	0.0498351	0.105252	3.847	0.542218	1	2.77931	0.180739	0.0883335	0.0924059	0.170772	0.170772	22.9067	11.1673	22.5859	10.1783	22.7463	10.6728	-1.0917	0.82814	0.406161	0.817031	0.36975	0.822586	0.387955	-1.08428
CG42747	TRUE	FALSE	2.87167e-11	7.92478e-10	-0.735902	0.110612	5.14328	0.18693	0.00466936	0.00494995	0.00756566	0.00756566	TRUE	FALSE	0.000444946	0.0103467	12.3333	0.560791	1	5.14328	0.18693	0.00466936	0.182261	0.0211445	0.182261	223.977	116.749	272.285	119.364	248.131	118.056	-1.07163	4.97784	2.61035	6.05511	2.66564	5.51647	2.638	-1.0643
Orct	TRUE	FALSE	0.00564668	0.0217815	-0.73712	0.266337	3.92648	0.228406	0.0252305	0.0457049	0.0252927	0.0457049	TRUE	FALSE	0.0171847	0.059057	5.67742	0.685217	1	3.92648	0.228406	0.0252305	0.203175	0.0629355	0.203175	86.9369	28.2292	61.0075	42.3593	73.9722	35.2942	-1.06755	2.39481	0.782303	1.68155	1.17248	2.03818	0.977394	-1.06027
Gypsy3_I|Drosophila_fruit_fly_genus	FALSE	TRUE	0.0195263	0.0595737	-0.740829	0.317227	4.20098	0.250031	0.0171159	0.0835171	0.0192984	0.0835171	FALSE	TRUE	0.0312273	0.0834515	4.64042	0.750094	1	4.20098	0.250031	0.0171159	0.232915	0.0498978	0.232915	74.5095	55.2514	124.109	37.6009	99.3095	46.4262	-1.09699	0.736288	0.549275	1.22716	0.373358	0.981724	0.461316	-1.08956
RhoGEF64C	TRUE	FALSE	2.16171e-19	1.26959e-17	-0.74128	0.0823211	5.87412	0.187341	0.00325257	0.00301088	0.0035242	0.0035242	TRUE	FALSE	0.000145527	0.00704693	14.4292	0.562023	1	5.87412	0.187341	0.00325257	0.184089	0.00946871	0.184089	509.989	265.12	519.672	226.489	514.83	245.804	-1.06659	4.28393	2.24045	4.36789	1.9117	4.32591	2.07607	-1.05915
CG9815	TRUE	FALSE	0.0689736	0.158818	-0.742829	0.408463	2.6342	0.194137	0.0775355	-0.0622277	0.0893069	0.0893069	TRUE	FALSE	0.0478859	0.103693	3.91399	0.58241	1	2.6342	0.194137	0.0775355	0.116601	0.194649	0.194649	17.7563	9.82015	21.8475	8.44832	19.8019	9.13424	-1.11628	1.39023	0.773507	1.71158	0.664657	1.55091	0.719082	-1.10888
lft	TRUE	FALSE	0.181842	0.328996	-0.744554	0.557674	2.22917	0.314767	0.180369	0.014602	0.130632	0.130632	TRUE	FALSE	0.123665	0.162115	2.37027	0.944302	1	2.22917	0.314767	0.180369	0.134399	0.280941	0.280941	11.1067	9.20107	15.1631	3.72722	13.1349	6.46414	-1.02287	0.610622	0.508904	0.834134	0.205904	0.722378	0.357404	-1.0152
CG3328	TRUE	FALSE	0.0751361	0.170353	-0.7482	0.420424	2.61791	0.295201	0.086058	0.0768408	0.0906984	0.0906984	TRUE	FALSE	0.0732643	0.125772	3.20833	0.885602	1	2.61791	0.295201	0.086058	0.209143	0.197535	0.209143	13.6268	7.13395	27.6049	11.1466	20.6159	9.14026	-1.17345	0.173899	0.0915894	0.352495	0.142935	0.263197	0.117262	-1.16641
CRMP	TRUE	FALSE	1.36755e-07	1.9129e-06	-0.748547	0.142051	4.6609	0.187458	0.00791897	-0.00689308	0.0122596	0.0122596	TRUE	FALSE	0.000587852	0.0114108	11.8141	0.562374	1	4.6609	0.187458	0.00791897	0.179539	0.033456	0.179539	155.771	74.2483	150.723	70.2479	153.247	72.2481	-1.08482	3.84856	1.84548	3.72608	1.74397	3.78732	1.79472	-1.07742
Pmi	TRUE	FALSE	0.4208	0.592769	-0.749236	0.930689	4.65066	0.453559	0.853797	-0.454136	0.0123845	0.0123845	TRUE	FALSE	0.400184	0.42042	0.707773	1.36068	1	4.65066	0.453559	0.853797	-0.400238	0.0337646	0.0337646	229.481	44.0746	100.241	115.654	164.861	79.8644	-1.04563	4.35822	0.842094	1.90489	2.20706	3.13155	1.52458	-1.03847
CG14187	TRUE	FALSE	3.43178e-26	3.02327e-24	-0.750227	0.0708645	6.12643	0.188281	0.00230676	-0.00130519	0.00271502	0.00271502	TRUE	FALSE	3.55048e-05	0.00430901	17.0977	0.564844	1	6.12643	0.188281	0.00230676	0.185974	0.00732041	0.185974	644.918	314.111	687.091	314.1	666.004	314.105	-1.08428	143.227	70.18	152.684	70.0937	147.956	70.1369	-1.07692
psd	TRUE	FALSE	9.90625e-15	3.92905e-13	-0.751257	0.0970559	8.08533	0.194409	0.000342298	0.00907755	0.000773312	0.00907755	TRUE	FALSE	0.000293947	0.00912492	13.1086	0.583226	1	8.08533	0.194409	0.000342298	0.194066	0.0025808	0.194066	4815.36	2452.17	4638.43	2026.81	4726.89	2239.49	-1.07772	238.942	122.412	230.301	101.057	234.622	111.735	-1.07026
CG32161	TRUE	FALSE	0.268565	0.43458	-0.751754	0.679476	1.66245	0.385389	0.242647	0.0528695	0.21904	0.21904	TRUE	FALSE	0.149683	0.18346	2.07548	1.15617	1	1.66245	0.385389	0.242647	0.142742	0.469068	0.469068	10.1808	5.07602	5.01908	1.8506	7.59992	3.46331	-1.13383	1.04594	0.524641	0.515957	0.191044	0.780951	0.357843	-1.12591
side	TRUE	FALSE	0.182772	0.330223	-0.753988	0.565943	1.9389	0.199046	0.149678	-0.135358	0.170613	0.170613	TRUE	FALSE	0.0847862	0.13442	2.97068	0.597138	1	1.9389	0.199046	0.149678	0.0493679	0.36548	0.36548	8.89796	4.73219	10.4276	3.84478	9.66277	4.28849	-1.17197	0.0928106	0.0496569	0.108831	0.0402968	0.100821	0.0449769	-1.16454
CR44288	FALSE	FALSE	2.95462e-05	0.000243876	-0.75492	0.180735	4.28791	0.193292	0.0149501	-0.00996352	0.0177151	0.0177151	FALSE	FALSE	0.00173919	0.0171738	9.80625	0.579877	1	4.28791	0.193292	0.0149501	0.178342	0.0463353	0.178342	108.595	52.7907	102.891	46.265	105.743	49.5278	-1.09425	8.81197	4.30954	8.35416	3.77232	8.58306	4.04093	-1.0868
CG14253	TRUE	FALSE	0.0248864	0.0722234	-0.755229	0.336681	3.25051	0.224681	0.0640701	-0.0122341	0.0492838	0.0492838	TRUE	FALSE	0.0280974	0.078504	4.82208	0.674043	1	3.25051	0.224681	0.0640701	0.160611	0.112244	0.160611	40.1348	13.7743	34.37	21.4186	37.2524	17.5964	-1.08205	1.21429	0.419257	1.0405	0.651155	1.1274	0.535206	-1.07483
CG8303	TRUE	FALSE	1.12506e-06	1.31645e-05	-0.75646	0.155382	7.85597	0.20684	0.000384445	0.023759	0.000838751	0.023759	TRUE	FALSE	0.00195457	0.0180537	9.59172	0.620519	1	7.85597	0.20684	0.000384445	0.206455	0.00277822	0.206455	3636.35	2056.61	3902.63	1519.45	3769.49	1788.03	-1.076	108	61.4497	115.978	45.3457	111.989	53.3977	-1.06851
CR45454	FALSE	FALSE	0.248007	0.410959	-0.756623	0.65497	1.73036	0.249529	0.222901	-0.134847	0.206084	0.206084	FALSE	FALSE	0.116415	0.15653	2.4649	0.748588	1	1.73036	0.249529	0.222901	0.026628	0.441237	0.441237	5.93878	4.06082	10.0382	2.7759	7.98847	3.41836	-1.22461	2.03909	1.40269	3.44869	0.957711	2.74389	1.1802	-1.21719
CG31324	TRUE	FALSE	4.00731e-05	0.000318984	-0.75963	0.184957	5.85035	0.215152	0.00385668	0.0303525	0.0036137	0.0303525	TRUE	FALSE	0.00384542	0.0255673	8.3554	0.645456	1	5.85035	0.215152	0.00385668	0.211295	0.00971693	0.211295	518.3	285.003	496.608	197.212	507.454	241.108	-1.0736	18.16	10.0461	17.4105	6.94322	17.7853	8.49464	-1.06606
CG8021	TRUE	FALSE	0.00177802	0.00836702	-0.760432	0.243338	3.6631	0.204374	0.026401	-0.00896846	0.0328123	0.0328123	TRUE	FALSE	0.00664533	0.0343785	7.36642	0.613122	1	3.6631	0.204374	0.026401	0.177973	0.0786466	0.177973	50.9038	28.4257	62.7385	24.0578	56.8212	26.2418	-1.11456	14.2517	8.00642	17.5756	6.76806	15.9137	7.38724	-1.10716
Vml	TRUE	FALSE	4.9665e-11	1.30381e-09	-0.760798	0.115765	9.44461	0.201872	9.7376e-05	0.0133041	0.000646132	0.0133041	TRUE	FALSE	0.000576897	0.0112698	11.8491	0.605616	1	9.44461	0.201872	9.7376e-05	0.201775	0.00228628	0.201775	19508.9	9573.38	17524.1	7797.51	18516.5	8685.45	-1.09214	705.731	348.404	634.313	283.436	670.022	315.92	-1.08465
CG42322	TRUE	FALSE	1.72142e-05	0.0001507	-0.766178	0.178253	4.38523	0.200127	0.0156785	-0.00900218	0.0160956	0.0160956	TRUE	FALSE	0.0016164	0.016541	9.94097	0.600381	1	4.38523	0.200127	0.0156785	0.184448	0.0426214	0.184448	111.922	58.0353	122.769	50.644	117.346	54.3397	-1.11069	1.959	1.02193	2.15015	0.890714	2.05458	0.956322	-1.10327
yellow-e	TRUE	FALSE	0.287807	0.456288	-0.767717	0.722255	1.56573	0.240192	0.282851	-0.217257	0.238801	0.238801	TRUE	FALSE	0.126218	0.164053	2.33841	0.720576	1	1.56573	0.240192	0.282851	-0.0426588	0.511672	0.511672	6.78718	2.03041	6.27385	3.7012	6.53051	2.86581	-1.18826	0.243734	0.0733536	0.225435	0.133555	0.234585	0.103455	-1.18111
CR43334	FALSE	FALSE	4.20985e-06	4.27612e-05	-0.768509	0.16704	5.77178	0.203057	0.0239753	-0.0146932	0.00392711	0.00392711	FALSE	FALSE	0.00134935	0.0152063	10.2738	0.60917	1	5.77178	0.203057	0.0239753	0.179081	0.0105972	0.179081	468.453	240.239	473.674	198.11	471.064	219.175	-1.10384	2.02956	1.04711	2.05342	0.862453	2.04149	0.954779	-1.09638
CG11000	TRUE	FALSE	0.1058	0.220105	-0.768763	0.475319	2.72904	0.271705	0.144332	-0.0322736	0.081596	0.081596	TRUE	FALSE	0.0852747	0.134847	2.96139	0.815115	1	2.72904	0.271705	0.144332	0.127372	0.178681	0.178681	15.6447	10.4004	30.8512	9.47937	23.248	9.93988	-1.2258	0.21117	0.14123	0.416675	0.128569	0.313923	0.134899	-1.21853
CG8257	TRUE	FALSE	1.89806e-20	1.22465e-18	-0.77001	0.0830833	5.89214	0.200086	0.00344486	0.000226515	0.00345798	0.00345798	TRUE	FALSE	8.6826e-05	0.00575218	15.4035	0.600258	1	5.89214	0.200086	0.00344486	0.196641	0.0092861	0.196641	511.114	234.892	553.254	257.515	532.184	246.204	-1.11207	17.1407	7.92482	18.565	8.67769	17.8529	8.30126	-1.10475
Dtg	TRUE	FALSE	0.0322408	0.0890408	-0.770737	0.35992	2.90188	0.248083	0.0604065	0.0147001	0.0691358	0.0691358	TRUE	FALSE	0.0351175	0.0892006	4.43945	0.744248	1	2.90188	0.248083	0.0604065	0.187676	0.152972	0.187676	22.9067	15.2281	30.1145	9.25301	26.5106	12.2405	-1.1149	0.59743	0.399558	0.785888	0.242493	0.691659	0.321025	-1.10737
CG13786	TRUE	FALSE	0.000451268	0.0026201	-0.771147	0.219817	3.80433	0.20543	0.0197854	-0.00897428	0.0285341	0.0285341	TRUE	FALSE	0.00387476	0.0256693	8.34159	0.616289	1	3.80433	0.20543	0.0197854	0.185644	0.069774	0.185644	61.0846	32.4866	70.2671	27.759	65.6759	30.1228	-1.12451	1.81696	0.972137	2.09135	0.829678	1.95415	0.900907	-1.11709
CR45330	FALSE	FALSE	0.612881	0.756462	-0.773313	1.52839	0.884154	1.75666	0.176522	2.15946	0.432217	2.15946	FALSE	FALSE	1	1	-0.140074	5.26997	1	0.884154	1.75666	0.176522	1.58014	0.93676	1.58014	8.79163	4.90943	0.866848	0	4.82924	2.45471	-0.976242	1.9227	1.08015	0.189691	0	1.0562	0.540075	-0.967648
Gypsy3_LTR|Drosophila_fruit_fly_genus	FALSE	TRUE	0.282658	0.450698	-0.773853	0.720287	1.5688	0.348736	0.280664	-0.0569852	0.238149	0.238149	FALSE	TRUE	0.142836	0.178089	2.14714	1.04621	1	1.5688	0.348736	0.280664	0.0680715	0.510264	0.510264	4.24199	2.03041	10.0382	3.7012	7.14007	2.86581	-1.317	1.25923	0.606359	2.98161	1.104	2.12042	0.855181	-1.31005
Muc4B	TRUE	FALSE	3.09525e-05	0.000252977	-0.774482	0.18589	6.16755	0.222978	0.00242724	0.0321279	0.00260562	0.0321279	TRUE	FALSE	0.00363429	0.0246643	8.45806	0.668933	1	6.16755	0.222978	0.00242724	0.22055	0.00705566	0.22055	669.104	387.06	736.731	270.131	702.918	328.595	-1.09704	23.9191	13.92	26.3525	9.70325	25.1358	11.8116	-1.08954
CR43834	FALSE	FALSE	0.0290263	0.0815765	-0.774798	0.354903	2.84162	0.241112	0.0526958	0.00881569	0.07326	0.07326	FALSE	FALSE	0.0315902	0.0839656	4.6206	0.723335	1	2.84162	0.241112	0.0526958	0.188416	0.161469	0.188416	19.5131	12.1825	31.3693	10.1783	25.4412	11.1804	-1.1862	18.9264	11.8874	30.4444	9.91995	24.6854	10.9037	-1.17884
SSU-rRNA_Dme|Protostomia	FALSE	TRUE	0.0513331	0.126735	-0.776462	0.398455	9.52831	0.306809	0.000329053	0.158437	0.000647661	0.158437	FALSE	TRUE	0.0565708	0.111415	3.63517	0.920426	1	9.52831	0.306809	0.000329053	0.30648	0.00231139	0.30648	17933.8	6378.65	22893.3	13620.6	20413.5	9999.63	-1.02958	589.872	211.07	753.453	450.168	671.663	330.619	-1.02257
pog	TRUE	FALSE	0.12522	0.250604	-0.776642	0.506541	2.33651	0.372113	0.0928707	0.163713	0.118208	0.163713	TRUE	FALSE	0.114792	0.155498	2.48698	1.11634	1	2.33651	0.372113	0.0928707	0.279242	0.254876	0.279242	11.7521	10.5771	18.4912	3.9438	15.1216	7.26044	-1.05849	0.192362	0.174173	0.302853	0.0648652	0.247607	0.119519	-1.05081
CG32808	TRUE	FALSE	0.116471	0.237611	-0.783417	0.499068	2.51753	0.370627	0.081656	0.167413	0.0997349	0.167413	TRUE	FALSE	0.10755	0.150726	2.58986	1.11188	1	2.51753	0.370627	0.081656	0.288971	0.216312	0.288971	19.5131	13.1977	16.312	4.6265	17.9126	8.91208	-1.00714	1.33416	0.907796	1.11596	0.317852	1.22506	0.612824	-0.999308
CG3523	TRUE	FALSE	4.64275e-40	8.34057e-38	-0.783875	0.05917	9.07869	0.207154	9.33545e-05	0.00340773	0.000651235	0.00340773	TRUE	FALSE	3.15586e-05	0.00430901	17.3216	0.621462	1	9.07869	0.207154	9.33545e-05	0.207061	0.00223542	0.207061	12307.9	6086.3	13672.9	5764.86	12990.4	5925.58	-1.13242	87.3831	43.4716	97.1326	41.1266	92.2578	42.2991	-1.12504
Tusp	TRUE	FALSE	3.02015e-17	1.50384e-15	-0.789067	0.0934273	5.63651	0.21012	0.00419519	-0.000328001	0.00453347	0.00453347	TRUE	FALSE	0.00011714	0.00664818	14.8382	0.630361	1	5.63651	0.21012	0.00419519	0.205925	0.0123367	0.205925	417.918	177.187	413.39	200.624	415.654	188.906	-1.13772	4.5453	1.93872	4.49876	2.19254	4.52203	2.06563	-1.13039
tld	TRUE	FALSE	0.0758387	0.171606	-0.791061	0.445578	2.56162	0.208697	0.102874	-0.102717	0.0956666	0.0956666	TRUE	FALSE	0.0510989	0.106144	3.80503	0.62609	1	2.56162	0.208697	0.102874	0.105823	0.207851	0.207851	18.6647	8.12164	18.8216	8.32771	18.7431	8.22467	-1.18833	0.348921	0.152742	0.352064	0.156431	0.350492	0.154587	-1.18097
CR45143	FALSE	FALSE	0.1696	0.3134	-0.792147	0.57674	2.00387	0.328785	0.171848	0.00758163	0.160782	0.160782	FALSE	FALSE	0.107484	0.150726	2.59082	0.986356	1	2.00387	0.328785	0.171848	0.156938	0.344602	0.344602	11.0292	7.10643	10.0382	2.7759	10.5337	4.94117	-1.09208	4.28085	2.77491	3.89854	1.08264	4.0897	1.92878	-1.08431
GstD6	TRUE	FALSE	0.150089	0.287021	-0.795132	0.552476	1.97449	0.237895	0.14007	-0.0993457	0.16516	0.16516	TRUE	FALSE	0.0781217	0.129655	3.10355	0.713684	1	1.97449	0.237895	0.14007	0.0978249	0.353893	0.353893	11.8776	5.07602	8.78339	3.7012	10.3305	4.38861	-1.23507	1.20767	0.519223	0.8936	0.378142	1.05063	0.448682	-1.22749
CG12769	TRUE	FALSE	5.78841e-16	2.562e-14	-0.79549	0.0982852	5.51577	0.215614	0.00450944	0.00250881	0.00515054	0.00515054	TRUE	FALSE	0.000185857	0.00795711	13.9689	0.646841	1	5.51577	0.215614	0.00450944	0.211104	0.0141372	0.211104	392.57	157.098	347.791	176.473	370.181	166.786	-1.15023	5.14429	2.07105	4.56024	2.32369	4.85227	2.19737	-1.14288
CG10407	TRUE	FALSE	6.59215e-16	2.88982e-14	-0.795982	0.0985389	7.7878	0.217669	0.000463183	0.00924673	0.000862654	0.00924673	TRUE	FALSE	0.000246406	0.00857929	13.4393	0.653007	1	7.7878	0.217669	0.000463183	0.217206	0.00284825	0.217206	3337.39	1730.29	3859.73	1514.67	3598.56	1622.48	-1.14922	236.252	123.224	273.392	107.74	254.822	115.482	-1.14182
CG9990	TRUE	FALSE	1.63469e-12	5.21848e-11	-0.797613	0.112935	6.68157	0.220565	0.00150481	0.0112496	0.00163159	0.0112496	TRUE	FALSE	0.000429044	0.0103219	12.4013	0.661695	1	6.68157	0.220565	0.00150481	0.21906	0.00494	0.21906	1091.97	576.62	1292.28	495.943	1192.12	536.282	-1.15247	18.6058	9.88413	22.0321	8.49106	20.3189	9.1876	-1.14507
CG32645	TRUE	FALSE	5.73184e-16	2.54928e-14	-0.799139	0.0987215	6.18567	0.219372	0.00229158	0.00745435	0.00255926	0.00745435	TRUE	FALSE	0.000244267	0.00857461	13.4557	0.658115	1	6.18567	0.219372	0.00229158	0.21708	0.00694729	0.21708	710.108	358.367	737.805	295.171	723.957	326.769	-1.14763	12.567	6.38035	13.065	5.24893	12.816	5.81464	-1.14018
Cad74A	TRUE	FALSE	1.53019e-17	7.78866e-16	-0.800725	0.0939285	7.90894	0.219602	0.000391922	0.00843064	0.00082168	0.00843064	TRUE	FALSE	0.000197153	0.00806393	13.858	0.658806	1	7.90894	0.219602	0.000391922	0.21921	0.00272761	0.21921	3866.14	1975.07	4265.63	1682.85	4065.89	1828.96	-1.15255	36.2001	18.6048	39.9646	15.8332	38.0823	17.219	-1.14512
Cp7Fc	TRUE	FALSE	2.09216e-94	1.12755e-91	-0.801631	0.0388893	8.0446	0.215213	0.000293864	0.00121852	0.000783399	0.00121852	TRUE	FALSE	5.01444e-06	0.00199749	20.8318	0.645638	1	8.0446	0.215213	0.000293864	0.214919	0.0026119	0.214919	4686.55	2168.48	4620.06	2008.83	4653.3	2088.65	-1.15568	296.733	138.127	292.699	127.805	294.716	132.966	-1.14827
CG13737	TRUE	FALSE	0.00027544	0.00170273	-0.80415	0.22108	4.86435	0.248137	0.0128837	0.0359928	0.0100153	0.0359928	TRUE	FALSE	0.00617424	0.0329514	7.49873	0.74441	1	4.86435	0.248137	0.0128837	0.235253	0.027763	0.235253	189.899	107.559	196.601	69.0377	193.25	88.2982	-1.13002	23.4199	13.345	24.261	8.55539	23.8405	10.9502	-1.12246
CG43050	TRUE	FALSE	0.00896694	0.0317446	-0.804992	0.308035	3.22796	0.234245	0.0445029	-0.017141	0.0503828	0.0503828	TRUE	FALSE	0.0140007	0.0523784	6.03805	0.702736	1	3.22796	0.234245	0.0445029	0.189743	0.11449	0.189743	35.6327	19.2889	38.8979	13.8795	37.2653	16.5842	-1.16802	2.28799	1.24602	2.49916	0.895514	2.39358	1.07077	-1.16052
CG14837	TRUE	FALSE	0.267923	0.433694	-0.810734	0.731803	1.4418	0.542094	0.268996	0.2155	0.266539	0.266539	TRUE	FALSE	0.164858	0.195753	1.92909	1.62628	1	1.4418	0.542094	0.268996	0.273098	0.571772	0.571772	6.78718	5.07602	5.01908	0.925301	5.90313	3.00066	-0.976199	0.167969	0.126379	0.124287	0.0230099	0.146128	0.0746943	-0.968161
CG32694	TRUE	FALSE	0.000927786	0.00479164	-0.812288	0.245289	3.78465	0.260048	0.0206639	0.0395028	0.0290946	0.0395028	TRUE	FALSE	0.00883937	0.0398751	6.855	0.780145	1	3.78465	0.260048	0.0206639	0.239385	0.0709452	0.239385	80.3649	25.0168	53.4903	33.2058	66.9276	29.1113	-1.20102	2.0384	0.638359	1.35756	0.846309	1.69798	0.742334	-1.19368
CG11147	TRUE	FALSE	3.18666e-21	2.16268e-19	-0.812604	0.0859314	6.17721	0.225031	0.00325928	0.00412493	0.00258077	0.00412493	TRUE	FALSE	0.000128233	0.00688825	14.6676	0.675093	1	6.17721	0.225031	0.00325928	0.221772	0.0069973	0.221772	686.243	343.162	760.827	299.013	723.535	321.087	-1.1721	14.6747	7.38244	16.2793	6.42497	15.477	6.90371	-1.16468
CG33970	TRUE	FALSE	4.75612e-18	2.50434e-16	-0.813012	0.0938913	5.80345	0.222175	0.00501811	-0.00224951	0.00379747	0.00379747	TRUE	FALSE	9.27091e-05	0.00586372	15.2797	0.666525	1	5.80345	0.222175	0.00501811	0.217157	0.0102311	0.217157	505.415	231.547	489.081	209.468	497.248	220.508	-1.17314	9.36531	4.31642	9.06809	3.90017	9.2167	4.10829	-1.16571
Cralbp	TRUE	FALSE	0.169421	0.31314	-0.814378	0.592677	1.75773	0.286905	0.1502	-0.0514489	0.201067	0.201067	TRUE	FALSE	0.0869144	0.136271	2.93061	0.860714	1	1.75773	0.286905	0.1502	0.136705	0.43048	0.43048	5.93878	3.04561	11.2929	3.7012	8.61586	3.37341	-1.35279	0.249698	0.128826	0.475099	0.156369	0.362399	0.142597	-1.34563
CR44053	FALSE	FALSE	0.00737395	0.0269164	-0.815397	0.304313	3.20658	0.224002	0.0411602	-0.0375936	0.0514463	0.0514463	FALSE	FALSE	0.0110569	0.0456904	6.45615	0.672006	1	3.20658	0.224002	0.0411602	0.182842	0.116664	0.182842	38.1779	15.2281	35.1336	16.6554	36.6557	15.9417	-1.20123	0.884431	0.354901	0.814395	0.387703	0.849413	0.371302	-1.19387
CR45126	FALSE	FALSE	2.57406e-12	7.99443e-11	-0.815715	0.116544	5.19464	0.225084	0.0064018	-0.00147186	0.00718068	0.00718068	FALSE	FALSE	0.000237949	0.00852248	13.5048	0.675252	1	5.19464	0.225084	0.0064018	0.218682	0.0200561	0.218682	276.577	111.673	264.756	127.692	270.667	119.682	-1.17731	12.5777	5.10906	12.0474	5.83496	12.3125	5.47201	-1.16998
CG8596	TRUE	FALSE	4.05674e-05	0.000322078	-0.816932	0.199047	4.94435	0.248872	0.00752508	0.0320945	0.00924539	0.0320945	TRUE	FALSE	0.00385588	0.0255997	8.35047	0.746617	1	4.94435	0.248872	0.00752508	0.241347	0.0257349	0.241347	193.45	111.194	229.488	77.4446	211.469	94.3195	-1.16482	6.81848	3.94287	8.09358	2.74285	7.45603	3.34286	-1.15733
CG5644	TRUE	FALSE	9.714e-05	0.000685668	-0.821155	0.210681	4.01724	0.230099	0.021259	-0.0132581	0.0231274	0.0231274	TRUE	FALSE	0.0023915	0.0200502	9.2218	0.690297	1	4.01724	0.230099	0.021259	0.20884	0.0582946	0.20884	89.0817	38.5778	77.7957	34.2361	83.4387	36.407	-1.1965	3.47811	1.51531	3.03928	1.34317	3.25869	1.42924	-1.18905
Cyp6w1	TRUE	FALSE	0.267993	0.433732	-0.822806	0.742809	1.7114	0.593513	0.237671	0.314094	0.209628	0.314094	TRUE	FALSE	0.225723	0.2501	1.46761	1.78054	1	1.7114	0.593513	0.237671	0.355842	0.448842	0.448842	6.45115	1.28659	9.54118	7.03592	7.99616	4.16125	-0.942289	0.210432	0.0422207	0.311413	0.230615	0.260923	0.136418	-0.935592
amd	TRUE	FALSE	4.11046e-17	2.00319e-15	-0.825252	0.0981309	5.7547	0.233433	0.00343123	0.00619844	0.00399892	0.00619844	TRUE	FALSE	0.000208578	0.00815243	13.7522	0.700299	1	5.7547	0.233433	0.00343123	0.230002	0.010801	0.230002	432.237	211.281	525.096	205.65	478.666	208.466	-1.19921	16.248	7.99005	19.7505	7.76784	17.9993	7.87894	-1.19186
CR45018	FALSE	FALSE	3.83885e-13	1.29307e-11	-0.825968	0.113752	6.01021	0.236034	0.00755517	0.00538437	0.00305706	0.00538437	FALSE	FALSE	0.000382714	0.00987725	12.6148	0.708102	1	6.01021	0.236034	0.00755517	0.228479	0.00820316	0.228479	667.12	291.739	567.813	248.358	617.467	270.049	-1.19314	12.2161	5.37444	10.4038	4.5698	11.31	4.97212	-1.18566
CR45156	FALSE	FALSE	1.75302e-05	0.00015311	-0.827999	0.192817	4.15559	0.22912	0.0169976	-0.0161089	0.0201807	0.0201807	FALSE	FALSE	0.00138454	0.0153724	10.2263	0.68736	1	4.15559	0.22912	0.0169976	0.212122	0.0518579	0.212122	94.1721	42.6386	97.8721	40.7132	96.0221	41.6759	-1.20415	4.35296	1.98279	4.52671	1.89099	4.43983	1.93689	-1.19676
CG5577	TRUE	FALSE	0.000109554	0.000761995	-0.828332	0.214128	4.04025	0.246123	0.0232419	0.00287499	0.0226089	0.0226089	TRUE	FALSE	0.00339403	0.0237194	8.58253	0.738368	1	4.04025	0.246123	0.0232419	0.222881	0.057173	0.222881	85.6881	43.6538	85.3244	31.4602	85.5062	37.557	-1.18695	6.15805	3.15613	6.1356	2.27183	6.14683	2.71398	-1.17943
Gld	TRUE	FALSE	0.242019	0.404705	-0.828433	0.70809	1.76476	0.280702	0.301595	-0.223694	0.199797	0.199797	TRUE	FALSE	0.125852	0.163801	2.34294	0.842105	1	1.76476	0.280702	0.301595	-0.0208936	0.42776	0.42776	11.0292	3.04561	6.27385	3.7012	8.65151	3.37341	-1.35874	0.241308	0.0670369	0.137348	0.0813698	0.189328	0.0742034	-1.35133
drd	TRUE	FALSE	1.2606e-25	1.0794e-23	-0.829609	0.0792802	6.64085	0.233607	0.00146897	0.00481638	0.001688	0.00481638	TRUE	FALSE	8.41953e-05	0.00574926	15.4617	0.700821	1	6.64085	0.233607	0.00146897	0.232138	0.00507872	0.232138	1126.67	544.15	1192.03	469.128	1159.35	506.639	-1.19429	21.6022	10.4961	22.8691	9.03823	22.2356	9.76718	-1.18686
CG6508	TRUE	FALSE	1.66338e-19	9.89604e-18	-0.829833	0.0918622	5.84166	0.235167	0.00286722	0.00557144	0.00364701	0.00557144	TRUE	FALSE	0.000155049	0.00724513	14.3099	0.7055	1	5.84166	0.235167	0.00286722	0.232299	0.00980969	0.232299	557.397	213.193	486.851	241.504	522.124	227.348	-1.19949	27.9046	10.7373	24.3876	12.1486	26.1461	11.443	-1.19214
PH4alphaPV	TRUE	FALSE	1.01069e-06	1.19176e-05	-0.833597	0.170486	6.68693	0.251005	0.00150231	0.027563	0.00162437	0.027563	TRUE	FALSE	0.00192082	0.0179658	9.6237	0.753015	1	6.68693	0.251005	0.00150231	0.249503	0.00492259	0.249503	1130.91	616.229	1307.47	452.472	1219.19	534.351	-1.19007	38.1755	20.927	44.1619	15.3475	41.1687	18.1373	-1.18259
CG9747	TRUE	FALSE	1.64935e-23	1.29157e-21	-0.833636	0.0834289	7.18954	0.23629	0.000878484	0.0060819	0.00115209	0.0060819	TRUE	FALSE	0.000102001	0.00614826	15.0993	0.708869	1	7.18954	0.23629	0.000878484	0.235411	0.00372734	0.235411	1977.08	947.595	2044.36	804.615	2010.72	876.105	-1.19853	57.5618	27.7552	59.5564	23.5391	58.5591	25.6472	-1.19109
Fmo-1	TRUE	FALSE	0.233511	0.39439	-0.833805	0.699875	1.76744	0.243387	0.290512	-0.273047	0.199313	0.199313	TRUE	FALSE	0.11588	0.156159	2.47214	0.73016	1	1.76744	0.243387	0.290512	-0.0471252	0.426725	0.426725	9.33237	3.04561	7.52862	3.7012	8.43049	3.37341	-1.32141	0.43928	0.144223	0.35459	0.175059	0.396935	0.159641	-1.31407
CHKov1	TRUE	FALSE	0.0331954	0.0909769	-0.836671	0.392856	2.69016	0.239851	0.0696584	-0.0598918	0.0846778	0.0846778	TRUE	FALSE	0.0301201	0.0817419	4.70242	0.719552	1	2.69016	0.239851	0.0696584	0.170192	0.185058	0.185058	21.2099	10.152	22.5859	8.32771	21.8979	9.23988	-1.24485	0.991256	0.477321	1.05619	0.391078	1.02373	0.4342	-1.2374
Pde6	TRUE	FALSE	0.00156916	0.00751129	-0.836969	0.264731	3.52559	0.268248	0.0324834	0.0196297	0.0375992	0.0375992	TRUE	FALSE	0.008708	0.0395569	6.88175	0.804743	1	3.52559	0.268248	0.0324834	0.235764	0.0884387	0.235764	51.4907	17.2953	50.7694	27.5864	51.13	22.4409	-1.18804	0.515372	0.174153	0.508459	0.277447	0.511915	0.2258	-1.18086
CG31821	TRUE	FALSE	0.0189757	0.0583996	-0.837187	0.356856	2.93121	0.234536	0.0601374	-0.0587751	0.0672089	0.0672089	TRUE	FALSE	0.0198915	0.0648934	5.42139	0.703607	1	2.93121	0.234536	0.0601374	0.174398	0.149006	0.174398	27.7268	11.4051	28.2703	12.2851	27.9985	11.8451	-1.24107	1.36608	0.565304	1.39369	0.608196	1.37988	0.58675	-1.23373
Cp7Fa	TRUE	FALSE	5.28923e-21	3.51159e-19	-0.839686	0.0892972	8.03329	0.24034	0.000336232	0.00763775	0.00078631	0.00763775	TRUE	FALSE	0.000131269	0.00692993	14.6235	0.72102	1	8.03329	0.24034	0.000336232	0.240004	0.00262082	0.240004	4542.32	2200.96	4840.9	1862.63	4691.61	2031.8	-1.20733	321.741	156.838	343.096	132.571	332.419	144.704	-1.19989
Slc45-1	TRUE	FALSE	7.59134e-09	1.36913e-07	-0.843053	0.145925	4.87916	0.248123	0.0114259	0.00539001	0.00986824	0.00986824	TRUE	FALSE	0.000799423	0.0126172	11.2426	0.74437	1	4.87916	0.248123	0.0114259	0.236697	0.027379	0.236697	180.215	92.7614	221.895	79.3274	201.055	86.0444	-1.22444	4.31796	2.23596	5.31982	1.90986	4.81889	2.07291	-1.21704
na	TRUE	FALSE	0.139558	0.271471	-0.84343	0.570873	2.01382	0.24209	0.166574	-0.159125	0.159322	0.159322	TRUE	FALSE	0.0754638	0.127567	3.15999	0.726271	1	2.01382	0.24209	0.166574	0.0755166	0.341508	0.341508	11.6694	4.13456	10.2204	4.71051	10.9449	4.42254	-1.30732	0.091408	0.0325817	0.0801059	0.0370761	0.0857569	0.0348289	-1.29997
CG9497	TRUE	FALSE	0.213355	0.369519	-0.844355	0.678527	1.90694	0.24958	0.284747	-0.266844	0.175652	0.175652	TRUE	FALSE	0.113747	0.154667	2.50138	0.748741	1	1.90694	0.24958	0.284747	-0.0351668	0.376199	0.376199	10.8733	3.5485	8.77174	4.31234	9.82253	3.93042	-1.32141	0.465622	0.152872	0.375853	0.185557	0.420738	0.169214	-1.31407
Cpr50Cb	TRUE	FALSE	0.246894	0.41042	-0.844543	0.729357	1.47976	0.2707	0.274221	-0.224798	0.257741	0.257741	TRUE	FALSE	0.109549	0.151775	2.56071	0.812099	1	1.47976	0.2707	0.274221	-0.00352108	0.552674	0.552674	5.09038	2.03041	7.52862	2.7759	6.3095	2.40316	-1.3926	0.450163	0.18064	0.666186	0.246669	0.558174	0.213654	-1.38544
CG31928	TRUE	FALSE	6.91744e-29	6.81479e-27	-0.84806	0.0760382	7.62946	0.24359	0.000595293	0.00518652	0.000922791	0.00518652	TRUE	FALSE	6.45901e-05	0.0052837	15.9631	0.730769	1	7.62946	0.24359	0.000595293	0.242994	0.00303415	0.242994	3212.74	1251.52	3077.23	1448.1	3144.99	1349.81	-1.2203	150.745	59.0765	144.474	68.2746	147.61	63.6755	-1.21298
CG44252	TRUE	FALSE	0.113289	0.232569	-0.849722	0.536583	2.16033	0.294431	0.148691	-0.0680582	0.13923	0.13923	TRUE	FALSE	0.0746022	0.126725	3.17874	0.883292	1	2.16033	0.294431	0.148691	0.14574	0.29904	0.29904	14.4228	6.84406	11.2929	3.88001	12.8578	5.36204	-1.2618	0.347472	0.165881	0.272232	0.0939284	0.309852	0.129905	-1.25413
dpn	TRUE	FALSE	0.0185003	0.0572441	-0.853388	0.362303	2.88091	0.282904	0.0607186	-0.000497976	0.0705452	0.0705452	TRUE	FALSE	0.0231923	0.0709713	5.15404	0.848712	1	2.88091	0.282904	0.0607186	0.222185	0.155874	0.222185	21.2099	12.1825	33.8788	10.1783	27.5444	11.1804	-1.30079	0.682061	0.39412	1.09012	0.32889	0.886088	0.361505	-1.29343
Ugt35a	TRUE	FALSE	4.06151e-09	7.67249e-08	-0.853411	0.145097	4.64212	0.252113	0.00856334	0.0054513	0.0124897	0.0124897	TRUE	FALSE	0.000659531	0.0119713	11.6	0.75634	1	4.64212	0.252113	0.00856334	0.24355	0.0340239	0.24355	165.437	75.1252	151.827	60.1446	158.632	67.6349	-1.22985	6.17761	2.82217	5.67279	2.2567	5.9252	2.53943	-1.22236
CG4009	TRUE	FALSE	4.43786e-10	9.96561e-09	-0.854941	0.137058	8.60394	0.256164	0.000167783	0.0186172	0.000687252	0.0186172	TRUE	FALSE	0.000714534	0.0121233	11.4511	0.768493	1	8.60394	0.256164	0.000167783	0.255997	0.00230846	0.255997	7886.76	4025.22	8864.03	3141.07	8375.39	3583.14	-1.22493	238.8	122.613	268.551	95.5662	253.676	109.089	-1.21747
comm2	TRUE	FALSE	2.68944e-09	5.24268e-08	-0.858243	0.144254	4.7214	0.246163	0.00926339	-0.00831015	0.0115459	0.0115459	TRUE	FALSE	0.000348338	0.0095389	12.7907	0.738488	1	4.7214	0.246163	0.00926339	0.236899	0.0316776	0.236899	177.315	73.0947	166.884	72.1735	172.1	72.6341	-1.24453	7.95341	3.29841	7.49004	3.25295	7.72173	3.27568	-1.23713
pncr004:X	FALSE	FALSE	0.151613	0.289151	-0.859367	0.59934	2.00661	0.288389	0.198829	-0.135502	0.160379	0.160379	FALSE	FALSE	0.0890385	0.138313	2.89167	0.865167	1	2.00661	0.288389	0.198829	0.0895598	0.343748	0.343748	13.5744	5.07602	8.78339	3.7012	11.1789	4.38861	-1.34894	2.27166	0.854592	1.47078	0.622385	1.87122	0.738488	-1.34133
CG12038	TRUE	FALSE	0.208304	0.363451	-0.859787	0.683323	1.78194	0.26484	0.270208	-0.242564	0.196723	0.196723	TRUE	FALSE	0.106807	0.150364	2.60084	0.794521	1	1.78194	0.26484	0.270208	-0.0053673	0.421179	0.421179	8.48397	4.06082	8.78339	2.7759	8.63368	3.41836	-1.33667	0.39871	0.191992	0.41303	0.131085	0.40587	0.161539	-1.32914
CR45052	FALSE	FALSE	0.0194665	0.0595103	-0.860759	0.368401	2.84288	0.248469	0.0625477	-0.060297	0.0731712	0.0731712	FALSE	FALSE	0.0203018	0.0656333	5.38576	0.745407	1	2.84288	0.248469	0.0625477	0.185921	0.161286	0.185921	25.4519	11.1673	26.3502	10.1783	25.901	10.6728	-1.27907	2.89701	1.27875	3.00105	1.16412	2.94903	1.22143	-1.27166
CG34114	TRUE	FALSE	0.159445	0.299659	-0.86109	0.612031	2.10094	0.252715	0.22751	-0.219177	0.147071	0.147071	TRUE	FALSE	0.0920949	0.140379	2.83737	0.758144	1	2.10094	0.252715	0.22751	0.0252043	0.315584	0.315584	11.0108	4.9409	13.2315	4.69063	12.1212	4.81576	-1.33169	0.121149	0.0546909	0.145669	0.0518587	0.133409	0.0532748	-1.32433
CG9498	TRUE	FALSE	0.00484906	0.0192076	-0.866045	0.307447	3.49331	0.285732	0.0557053	-0.00212496	0.0388183	0.0388183	TRUE	FALSE	0.0121344	0.0482323	6.29112	0.857195	1	3.49331	0.285732	0.0557053	0.230026	0.0909233	0.230026	62.7814	22.3345	40.1526	19.4313	51.467	20.8829	-1.30133	2.82032	1.00938	1.80486	0.877125	2.31259	0.943252	-1.29379
CG14834	TRUE	FALSE	5.32743e-37	8.27286e-35	-0.866727	0.0682024	8.06254	0.253506	0.000264129	0.00438744	0.000778879	0.00438744	TRUE	FALSE	3.75231e-05	0.00434471	16.9927	0.760518	1	8.06254	0.253506	0.000264129	0.253242	0.002598	0.253242	4768.84	2190.81	5022.84	1931.1	4895.84	2060.96	-1.24824	229.595	106.112	241.969	93.4214	235.782	99.7667	-1.24082
CG43901	TRUE	FALSE	5.01449e-07	6.27634e-06	-0.86722	0.172555	4.48893	0.255426	0.0152443	-0.0081404	0.014531	0.014531	TRUE	FALSE	0.000854084	0.0129774	11.1199	0.766278	1	4.48893	0.255426	0.0152443	0.240182	0.0389538	0.240182	127.479	59.9155	146.91	54.6138	137.195	57.2646	-1.26051	0.969192	0.458268	1.11759	0.41722	1.04339	0.437744	-1.25312
Drip	TRUE	FALSE	1.67112e-13	5.84383e-12	-0.867792	0.117702	5.14771	0.252729	0.00632208	-0.00376055	0.00753173	0.00753173	TRUE	FALSE	0.000160467	0.00730349	14.2452	0.758186	1	5.14771	0.252729	0.00632208	0.246406	0.0210492	0.246406	265.943	116.749	264.054	105.488	264.998	111.118	-1.25389	12.6186	5.57296	12.5365	5.02942	12.5776	5.30119	-1.24647
CG33128	TRUE	FALSE	0.121351	0.244463	-0.870016	0.561617	2.09394	0.285814	0.16739	-0.117133	0.148023	0.148023	TRUE	FALSE	0.0749915	0.127104	3.17024	0.857442	1	2.09394	0.285814	0.16739	0.118424	0.317595	0.317595	14.4228	4.06082	10.0382	5.55181	12.2305	4.80631	-1.34748	0.717175	0.203143	0.49945	0.277398	0.608313	0.24027	-1.34016
Hil	TRUE	FALSE	1.44907e-05	0.000129652	-0.872065	0.201109	5.23722	0.280462	0.00615634	0.0342883	0.00687523	0.0342883	TRUE	FALSE	0.00310278	0.0227786	8.74602	0.841387	1	5.23722	0.280462	0.00615634	0.274306	0.0191819	0.274306	239.98	129.209	351.587	113.602	295.783	121.405	-1.28471	4.49689	2.43578	6.5922	2.13902	5.54455	2.2874	-1.27736
Lin29	TRUE	FALSE	3.75161e-15	1.5483e-13	-0.873761	0.111124	5.32403	0.261883	0.00605947	0.00503587	0.00628901	0.00628901	TRUE	FALSE	0.000248899	0.00857929	13.4204	0.785649	1	5.32403	0.261883	0.00605947	0.255824	0.0174805	0.255824	350.623	136.443	286.847	127.847	318.735	132.145	-1.27023	5.56339	2.17802	4.55418	2.03836	5.05879	2.10819	-1.26279
CR44894	FALSE	FALSE	1.54779e-07	2.14536e-06	-0.874995	0.166768	4.80903	0.258319	0.0172286	-0.0125584	0.0105829	0.0105829	FALSE	FALSE	0.000666962	0.0119713	11.5791	0.774957	1	4.80903	0.258319	0.0172286	0.24109	0.029232	0.24109	177.004	79.4975	202.673	77.8406	189.839	78.6691	-1.27091	5.75626	2.60089	6.595	2.54364	6.17563	2.57226	-1.26355
CG33203	TRUE	FALSE	0.00280193	0.0121838	-0.87616	0.29316	3.38147	0.275944	0.0426012	-0.012513	0.0433418	0.0433418	TRUE	FALSE	0.00830791	0.0386094	6.96587	0.827833	1	3.38147	0.275944	0.0426012	0.233343	0.100133	0.233343	53.712	18.3638	37.8288	18.5972	45.7704	18.4805	-1.30841	1.04236	0.358526	0.734567	0.362649	0.888465	0.360587	-1.30097
Obp19c	TRUE	FALSE	1.97649e-11	5.5548e-10	-0.880857	0.131319	7.68	0.270133	0.000534837	0.0167099	0.000903312	0.0167099	TRUE	FALSE	0.000530403	0.0110048	12.0056	0.810398	1	7.68	0.270133	0.000534837	0.269598	0.00297106	0.269598	3213.69	1575.91	3517.09	1231.31	3365.39	1403.61	-1.26163	277.349	136.825	303.715	106.778	290.532	121.801	-1.25417
CG15890	TRUE	FALSE	1.73738e-11	4.92814e-10	-0.88137	0.131029	4.96263	0.264575	0.00809096	0.000364868	0.00907754	0.00907754	TRUE	FALSE	0.000319042	0.0092401	12.9552	0.793725	1	4.96263	0.264575	0.00809096	0.256484	0.0252868	0.256484	209.432	98.4359	234.56	85.0767	221.996	91.7563	-1.27466	4.93987	2.3358	5.53587	2.01639	5.23787	2.17609	-1.26724
Cp7Fb	TRUE	FALSE	1.05046e-140	8.02029e-138	-0.882476	0.0349454	8.74032	0.260402	0.000313399	0.000907784	0.000673359	0.000907784	TRUE	FALSE	2.15727e-06	0.00123531	22.4496	0.781206	1	8.74032	0.260402	0.000313399	0.260089	0.00227123	0.260089	9396.43	4060.97	10045.9	3978.8	9721.19	4019.88	-1.27398	449.459	195.419	480.815	191.236	465.137	193.328	-1.26661
CG32642	TRUE	FALSE	1.05491e-39	1.85867e-37	-0.883752	0.0670214	7.13047	0.263334	0.000882106	0.00360976	0.00119288	0.00360976	TRUE	FALSE	3.21782e-05	0.00430901	17.2846	0.790001	1	7.13047	0.263334	0.000882106	0.262451	0.00384791	0.262451	2000.54	755.626	1887.49	852.688	1944.01	804.157	-1.27349	101.311	38.4969	95.6434	43.3901	98.4771	40.9435	-1.26615
CG14309	TRUE	FALSE	2.1113e-38	3.39364e-36	-0.885464	0.0683323	9.09791	0.264461	0.000125427	0.00454387	0.000650487	0.00454387	TRUE	FALSE	3.46002e-05	0.00430901	17.1467	0.793384	1	9.09791	0.264461	0.000125427	0.264336	0.00223576	0.264336	13795.8	6141.99	14032.1	5363.04	13913.9	5752.52	-1.27427	259.378	116.173	263.979	101.319	261.678	108.746	-1.26683
CG17169	TRUE	FALSE	2.7632e-15	1.15701e-13	-0.887226	0.112291	5.18273	0.267828	0.00534087	0.0028159	0.0072683	0.0072683	TRUE	FALSE	0.000189756	0.00799193	13.9299	0.803483	1	5.18273	0.267828	0.00534087	0.262487	0.0203051	0.262487	263.852	122.84	291.107	105.484	277.479	114.162	-1.2813	46.8075	21.9232	51.6736	18.8033	49.2405	20.3633	-1.27387
Cp36	TRUE	FALSE	1.61394e-09	3.25281e-08	-0.888086	0.147216	10.7594	0.277347	3.01023e-05	0.0216424	0.000798246	0.0216424	TRUE	FALSE	0.000819337	0.0127686	11.1969	0.832041	1	10.7594	0.277347	3.01023e-05	0.277317	0.00342193	0.277317	70261.7	34751.5	76636.3	26229.5	73449	30490.5	-1.26838	4526.3	2252.21	4939.93	1697.88	4733.12	1975.04	-1.26091
CG43366	TRUE	FALSE	1.44152e-06	1.6509e-05	-0.891077	0.184902	4.16416	0.279681	0.0141777	0.00833399	0.0200112	0.0200112	TRUE	FALSE	0.00149069	0.0159181	10.0901	0.839042	1	4.16416	0.279681	0.0141777	0.265503	0.0514825	0.265503	115.382	42.6386	86.5791	38.8626	100.981	40.7506	-1.30918	0.907228	0.337281	0.681165	0.307045	0.794197	0.322163	-1.30171
CG6602	TRUE	FALSE	0.00116644	0.00583028	-0.891761	0.274645	3.43117	0.298428	0.0341576	0.0158661	0.0412721	0.0412721	TRUE	FALSE	0.00739286	0.0365534	7.17495	0.895284	1	3.43117	0.298428	0.0341576	0.264271	0.0959201	0.264271	56.8426	22.3345	40.1526	16.6554	48.4976	19.495	-1.31481	2.79359	1.10427	1.97453	0.822501	2.38406	0.963386	-1.30724
CG31559	TRUE	FALSE	0.112601	0.231624	-0.893061	0.562874	2.02345	0.329459	0.158904	-0.063494	0.157923	0.157923	TRUE	FALSE	0.0741288	0.126464	3.18914	0.988378	1	2.02345	0.329459	0.158904	0.170555	0.338543	0.338543	8.48397	5.07602	15.0572	3.7012	11.7706	4.38861	-1.42335	0.277815	0.167221	0.493359	0.121784	0.385587	0.144503	-1.41596
CR43903	FALSE	FALSE	0.0317181	0.0879277	-0.902321	0.420086	2.62145	0.372154	0.0860778	0.0650608	0.0903942	0.0903942	FALSE	FALSE	0.0387524	0.0938131	4.27169	1.11646	1	2.62145	0.372154	0.0860778	0.286076	0.196904	0.286076	18.6647	12.1825	23.8406	5.55181	21.2527	8.86713	-1.26111	2.2781	1.49588	2.91159	0.680891	2.59485	1.08839	-1.25346
CG8646	TRUE	FALSE	0.000114836	0.000794661	-0.904431	0.234497	3.86343	0.300865	0.0280727	0.0142261	0.0269163	0.0269163	TRUE	FALSE	0.00405356	0.026265	8.25966	0.902594	1	3.86343	0.300865	0.0280727	0.272792	0.0663756	0.272792	83.1429	35.5322	66.5028	24.9831	74.8229	30.2576	-1.30618	3.14038	1.35017	2.51338	0.948189	2.82688	1.14918	-1.2986
Gypsy_I|Drosophila_fruit_fly_genus	FALSE	TRUE	2.24541e-20	1.41879e-18	-0.90733	0.0980899	9.72502	0.28083	6.51661e-05	0.00955647	0.000655252	0.00955647	FALSE	TRUE	0.000140536	0.00699498	14.4949	0.84249	1	9.72502	0.28083	6.51661e-05	0.280765	0.00239136	0.280765	24611.9	9900.2	28179.6	11410.8	26395.8	10655.5	-1.30871	230.487	93.2727	264.056	107.376	247.271	100.324	-1.30142
sad	TRUE	FALSE	0.0176996	0.0553083	-0.909895	0.383623	4.51128	0.374081	0.0130843	0.134083	0.014214	0.134083	TRUE	FALSE	0.0296131	0.0808773	4.73162	1.12224	1	4.51128	0.374081	0.0130843	0.360996	0.0381998	0.360996	141.682	84.262	144.299	38.8626	142.99	61.5623	-1.2158	5.31746	3.18149	5.4189	1.46559	5.36818	2.32354	-1.20811
CG15894	TRUE	FALSE	0.0669415	0.154917	-0.911052	0.497281	2.27834	0.310209	0.122492	-0.0721864	0.124797	0.124797	TRUE	FALSE	0.0510506	0.106144	3.80661	0.930627	1	2.27834	0.310209	0.122492	0.187717	0.268687	0.268687	17.3113	6.83821	12.8017	4.72014	15.0565	5.77917	-1.38145	0.153688	0.0610747	0.11372	0.0421071	0.133704	0.0515909	-1.37385
CG43333	TRUE	FALSE	5.44673e-08	8.12939e-07	-0.913273	0.168002	6.94816	0.296839	0.000980248	0.0272445	0.0013345	0.0272445	TRUE	FALSE	0.00125202	0.0147442	10.412	0.890517	1	6.94816	0.296839	0.000980248	0.295859	0.00424222	0.295859	1644.19	779.677	1642.49	557.031	1643.34	668.354	-1.29795	23.6034	11.2602	23.5932	8.03514	23.5983	9.64769	-1.29043
CG11768	TRUE	FALSE	0.199967	0.352801	-0.913847	0.713026	0.836072	0.53754	0.0581725	0.330579	0.450233	0.450233	TRUE	FALSE	0.0900964	0.138967	2.87265	1.61262	1	0.836072	0.53754	0.0581725	0.479367	0.976978	0.976978	4.10327	2.1043	2.38413	0.319658	3.2437	1.21198	-1.42027	0.0974646	0.0502846	0.056664	0.00762947	0.0770643	0.028957	-1.41215
yellow-g2	TRUE	FALSE	7.8578e-10	1.69141e-08	-0.914834	0.148807	8.48098	0.293736	0.000193364	0.0219503	0.000702374	0.0219503	TRUE	FALSE	0.000758338	0.0123628	11.3405	0.881209	1	8.48098	0.293736	0.000193364	0.293543	0.00235373	0.293543	7297.06	3518.7	7953.99	2646.36	7625.53	3082.53	-1.30672	349.89	169.737	381.618	127.504	365.754	148.62	-1.29924
CG13114	TRUE	FALSE	3.62907e-08	5.62599e-07	-0.918529	0.166762	8.48905	0.299771	0.00022484	0.0275848	0.000701304	0.0275848	TRUE	FALSE	0.00118695	0.0145991	10.5105	0.899314	1	8.48905	0.299771	0.00022484	0.299547	0.00235041	0.299547	7457.41	3617.17	7938.93	2606.57	7698.17	3111.87	-1.30673	330.981	161.508	352.564	116.246	341.773	138.877	-1.29923
CG4066	TRUE	FALSE	6.57113e-06	6.42027e-05	-0.921829	0.204527	6.45436	0.311144	0.00147599	0.0403553	0.00198618	0.0403553	TRUE	FALSE	0.00266102	0.0213301	9.02644	0.933431	1	6.45436	0.311144	0.00147599	0.309668	0.00573327	0.309668	882.333	468.009	1149.37	342.361	1015.85	405.185	-1.32604	33.2414	17.7383	43.3279	12.9605	38.2847	15.3494	-1.31858
yellow-g	TRUE	FALSE	1.55505e-12	4.98158e-11	-0.929187	0.131436	8.35822	0.299313	0.000189348	0.0170861	0.00072004	0.0170861	TRUE	FALSE	0.000427313	0.0103219	12.4088	0.897939	1	8.35822	0.299313	0.000189348	0.299124	0.00241044	0.299124	6586.96	3045.61	6992.83	2357.67	6789.89	2701.64	-1.32955	339.839	158.079	360.996	122.226	350.417	140.152	-1.32208
CG17386	TRUE	FALSE	0.0723802	0.165456	-0.93117	0.518261	2.2439	0.290712	0.139737	-0.137208	0.128857	0.128857	TRUE	FALSE	0.0502853	0.105668	3.83192	0.872136	1	2.2439	0.290712	0.139737	0.150975	0.277213	0.277213	14.9651	5.18198	14.0906	5.6677	14.5279	5.42484	-1.42117	0.212664	0.074083	0.200356	0.0809301	0.20651	0.0775065	-1.41382
CG12716	TRUE	FALSE	8.52894e-05	0.000615293	-0.933756	0.237656	5.89937	0.328287	0.00223219	0.054248	0.00343177	0.054248	TRUE	FALSE	0.00457558	0.0278918	8.03999	0.984861	1	5.89937	0.328287	0.00223219	0.326055	0.00921411	0.326055	530.248	284.257	637.423	183.21	583.836	233.733	-1.3207	27.0032	14.5632	32.4806	9.37509	29.7419	11.9692	-1.31317
CG17684	TRUE	FALSE	0.00398454	0.0162757	-0.933825	0.324314	4.25685	0.360796	0.0248989	0.0802808	0.0182654	0.0802808	TRUE	FALSE	0.0148804	0.054187	5.93057	1.08239	1	4.25685	0.360796	0.0248989	0.335897	0.0475805	0.335897	83.0749	49.7929	151.18	38.4394	117.128	44.1161	-1.4087	2.08211	1.25548	3.79131	0.968057	2.93671	1.11177	-1.40134
brp	TRUE	FALSE	0.200758	0.353721	-0.934347	0.730304	1.04709	0.519944	0.157359	0.186055	0.375986	0.375986	TRUE	FALSE	0.0996674	0.145348	2.71086	1.55983	1	1.04709	0.519944	0.157359	0.362585	0.811848	0.811848	4.0747	2.7088	4.01762	0.493953	4.04616	1.60138	-1.33724	0.0385191	0.0257614	0.0380024	0.00469201	0.0382608	0.0152267	-1.32926
CG13084	TRUE	FALSE	5.54346e-55	1.53907e-52	-0.93526	0.0598858	8.44904	0.293961	0.000191011	0.0033953	0.000706718	0.0033953	TRUE	FALSE	1.59096e-05	0.00337775	18.6253	0.881883	1	8.44904	0.293961	0.000191011	0.29377	0.00236735	0.29377	7191.01	3068.96	7728.13	2788.86	7459.57	2928.91	-1.34873	315.836	135.604	339.63	123.08	327.733	129.342	-1.34133
pncr008:3L	FALSE	FALSE	0.000333384	0.00199768	-0.937083	0.261181	3.65662	0.314618	0.0351919	-0.00232722	0.0330234	0.0330234	FALSE	FALSE	0.00430325	0.0271532	8.15121	0.943854	1	3.65662	0.314618	0.0351919	0.279426	0.0790808	0.279426	51.7522	25.3801	72.7767	22.2072	62.2644	23.7937	-1.38783	26.6769	13.1617	37.537	11.5025	32.107	12.3321	-1.38047
Cp38	TRUE	FALSE	2.09306e-07	2.8201e-06	-0.940017	0.18109	10.7627	0.316406	2.33367e-05	0.0327703	0.000799031	0.0327703	TRUE	FALSE	0.00150935	0.0159963	10.0672	0.949219	1	10.7627	0.316406	2.33367e-05	0.316383	0.00342737	0.316383	72345.9	35188	78918.1	24757.1	75632	29972.5	-1.33536	4354.29	2130.63	4752.71	1497.25	4553.5	1813.94	-1.32785
CR41619	FALSE	FALSE	0.0052283	0.0204533	-0.942111	0.337357	6.69596	0.371731	0.00227002	0.11154	0.00161232	0.11154	FALSE	FALSE	0.0166342	0.0577283	5.73456	1.11519	1	6.69596	0.371731	0.00227002	0.369461	0.00489373	0.369461	1212.27	362.403	1384.37	702.72	1298.32	532.561	-1.28563	88.6302	26.6554	101.274	51.6247	94.9521	39.14	-1.27856
CG13083	TRUE	FALSE	3.70272e-22	2.65033e-20	-0.952041	0.0983614	8.55018	0.308577	0.000198891	0.00947607	0.000693555	0.00947607	TRUE	FALSE	0.000116425	0.00664818	14.8497	0.925732	1	8.55018	0.308577	0.000198891	0.308378	0.00232686	0.308378	7665.27	3390.78	9025.56	3038.69	8345.41	3214.74	-1.37628	478.664	213.017	563.947	190.669	521.305	201.843	-1.36889
antr	TRUE	FALSE	0.446019	0.61654	-0.956199	1.25474	1.03857	1.35436	0.252963	1.32141	0.378751	1.32141	TRUE	FALSE	0.528192	0.545826	0.397869	4.06307	1	1.03857	1.35436	0.252963	1.10139	0.817968	1.10139	4.30589	0	3.82102	5.63544	4.06345	2.81772	-0.528178	0.359527	0	0.319234	0.472812	0.339381	0.236406	-0.521637
CG3222	TRUE	FALSE	0.195815	0.347753	-0.956399	0.73935	1.41414	0.605587	0.273516	0.177514	0.273123	0.273123	TRUE	FALSE	0.131559	0.168725	2.27402	1.81676	1	1.41414	0.605587	0.273516	0.33207	0.586084	0.586084	4.24199	4.06082	8.78339	0.925301	6.51269	2.49306	-1.38534	0.216961	0.208947	0.449505	0.0475539	0.333233	0.12825	-1.37757
CG34115	TRUE	FALSE	0.152253	0.289828	-0.958881	0.669788	1.66132	0.383885	0.229353	-0.113251	0.219263	0.219263	TRUE	FALSE	0.0883831	0.137636	2.90358	1.15166	1	1.66132	0.383885	0.229353	0.154532	0.469548	0.469548	10.1808	2.03041	6.27385	3.7012	8.22731	2.86581	-1.52148	2.74623	0.551	1.69337	1.00321	2.2198	0.777105	-1.51425
f	TRUE	FALSE	0.000111955	0.000776484	-0.959019	0.248251	3.72521	0.317322	0.0307729	-0.014649	0.0308557	0.0308557	TRUE	FALSE	0.00265308	0.021285	9.03191	0.951966	1	3.72521	0.317322	0.0307729	0.286549	0.0746071	0.286549	62.1914	22.5468	71.1089	28.1135	66.6502	25.3302	-1.39575	0.695017	0.25349	0.795151	0.315698	0.745084	0.284594	-1.3885
CR44892	FALSE	FALSE	0.0499786	0.124295	-0.959506	0.489507	2.37257	0.32831	0.125327	-0.093188	0.11429	0.11429	FALSE	FALSE	0.0419102	0.0973952	4.13883	0.984929	1	2.37257	0.32831	0.125327	0.202983	0.246677	0.246677	16.1195	5.07602	17.5668	7.40241	16.8432	6.23922	-1.43273	0.864887	0.273994	0.943104	0.39909	0.903996	0.336542	-1.42553
CR45566	FALSE	FALSE	0.121277	0.244421	-0.967905	0.624681	1.93402	0.336573	0.218853	-0.182413	0.171374	0.171374	FALSE	FALSE	0.0753488	0.127464	3.16248	1.00972	1	1.93402	0.336573	0.218853	0.11772	0.367096	0.367096	10.1808	3.04561	11.2929	4.6265	10.7368	3.83606	-1.48487	2.60358	0.783566	2.88974	1.18887	2.74666	0.986219	-1.4777
CG34135	TRUE	FALSE	0.147545	0.283339	-0.982026	0.678075	1.04159	0.627982	0.0652346	0.394551	0.377767	0.394551	TRUE	FALSE	0.0978854	0.1444	2.73966	1.88395	1	1.04159	0.627982	0.0652346	0.562748	0.815791	0.815791	5.39679	2.76766	3.1357	0.420427	4.26624	1.59404	-1.42027	0.0974646	0.0502846	0.056664	0.00762947	0.0770643	0.028957	-1.41215
Tep1	TRUE	FALSE	0.131868	0.26061	-0.982544	0.652083	1.77267	0.426705	0.226837	-0.0694757	0.198375	0.198375	TRUE	FALSE	0.0868591	0.136268	2.93164	1.28011	1	1.77267	0.426705	0.226837	0.199868	0.424716	0.424716	11.0292	2.03041	7.52862	4.6265	9.27889	3.32846	-1.4791	0.162072	0.0300165	0.110699	0.0683141	0.136385	0.0491653	-1.47198
CG3823	TRUE	FALSE	5.40395e-12	1.62331e-10	-0.983765	0.142688	4.66331	0.331512	0.00812944	0.00524168	0.0122303	0.0122303	TRUE	FALSE	0.000338033	0.00944224	12.8469	0.994537	1	4.66331	0.331512	0.00812944	0.323383	0.0333836	0.323383	168.831	72.0795	176.923	57.3687	172.877	64.7241	-1.41737	9.20911	3.95538	9.65627	3.14436	9.43269	3.54987	-1.4099
CG16848	TRUE	FALSE	0.00427599	0.0172508	-0.986696	0.345355	2.94075	0.345728	0.0526764	-0.0208686	0.0665936	0.0665936	TRUE	FALSE	0.00951413	0.0418074	6.72368	1.03718	1	2.94075	0.345728	0.0526764	0.293052	0.14774	0.293052	32.2391	13.1977	28.8597	9.25301	30.5494	11.2253	-1.44439	1.90639	0.78512	1.70758	0.549798	1.80699	0.667459	-1.43683
CG7916	TRUE	FALSE	0.454066	0.624162	-0.990347	1.32284	1.04878	1.49353	0.240143	1.50976	0.37544	1.50976	TRUE	FALSE	0.54501	0.562444	0.366333	4.48059	1	1.04878	1.49353	0.240143	1.25339	0.81064	1.25339	6.78718	0	2.50954	5.55181	4.64836	2.7759	-0.743764	0.553791	0	0.204886	0.455179	0.379338	0.22759	-0.73705
CR44198	FALSE	FALSE	0.0409521	0.106987	-0.991938	0.485289	2.25539	0.329129	0.108016	-0.106293	0.127489	0.127489	FALSE	FALSE	0.0337719	0.0873816	4.50621	0.987386	1	2.25539	0.329129	0.108016	0.221113	0.274339	0.274339	15.2711	5.07602	15.0572	5.55181	15.1642	5.31391	-1.51282	4.13825	1.38382	4.08273	1.51172	4.11049	1.44777	-1.50548
CG11381	TRUE	FALSE	4.62817e-10	1.02921e-08	-0.996006	0.159841	8.16131	0.347709	0.000297838	0.0252514	0.000756079	0.0252514	TRUE	FALSE	0.000717625	0.0121308	11.443	1.04313	1	8.16131	0.347709	0.000297838	0.347411	0.00252691	0.347411	5268.55	2429.39	6303.96	1864.48	5786.26	2146.93	-1.43035	221.675	102.833	265.4	78.8272	243.538	90.8301	-1.4229
CG32396	TRUE	FALSE	0.214289	0.370508	-0.996178	0.802168	1.38962	0.332125	0.364387	-0.362386	0.279087	0.279087	TRUE	FALSE	0.104039	0.148566	2.64252	0.996374	1	1.38962	0.332125	0.364387	-0.0322626	0.599066	0.599066	5.93878	2.03041	6.27385	1.8506	6.10632	1.94051	-1.65387	0.241948	0.0832184	0.255753	0.0757582	0.248851	0.0794883	-1.64646
CG10163	TRUE	FALSE	3.05464e-05	0.00024988	-0.996684	0.23905	6.2562	0.369223	0.00215715	0.0549878	0.00238911	0.0549878	TRUE	FALSE	0.00362395	0.024631	8.46324	1.10767	1	6.2562	0.369223	0.00215715	0.367066	0.00656641	0.367066	739.802	381.717	993.778	261.86	866.79	321.789	-1.42957	42.804	22.2188	57.5332	15.224	50.1686	18.7214	-1.4221
CG14556	TRUE	FALSE	0.149516	0.286103	-0.997099	0.691832	1.68043	0.421379	0.263092	-0.128127	0.215539	0.215539	TRUE	FALSE	0.0919733	0.140233	2.83949	1.26414	1	1.68043	0.421379	0.263092	0.158287	0.46154	0.46154	11.0292	2.03041	6.27385	3.7012	8.65151	2.86581	-1.59401	0.644444	0.119354	0.366807	0.217309	0.505626	0.168331	-1.58677
CG15570	TRUE	FALSE	4.56923e-08	6.96561e-07	-0.997294	0.182411	8.78447	0.353714	0.000211814	0.0330618	0.000669489	0.0330618	TRUE	FALSE	0.00122324	0.0147135	10.4549	1.06114	1	8.78447	0.353714	0.000211814	0.353503	0.00226203	0.353503	10063.7	4701.41	11492.4	3346.81	10778.1	4024.11	-1.42136	145.746	68.4979	166.537	48.7036	156.141	58.6008	-1.41386
CG31918	TRUE	FALSE	7.06707e-36	1.02775e-33	-0.999991	0.0799714	5.94451	0.336277	0.00312221	0.00130185	0.00327321	0.00327321	TRUE	FALSE	2.92508e-05	0.00430901	17.4659	1.00883	1	5.94451	0.336277	0.00312221	0.333154	0.00878182	0.333154	592.181	224.36	667.538	237.802	629.859	231.081	-1.44663	16.916	6.44761	19.08	6.82574	17.998	6.63667	-1.4393
CG10581	TRUE	FALSE	0.181361	0.328515	-1.00247	0.750029	1.68311	0.384668	0.347522	-0.272994	0.215021	0.215021	TRUE	FALSE	0.106094	0.14982	2.61146	1.154	1	1.68311	0.384668	0.347522	0.0371453	0.460425	0.460425	9.33237	2.03041	7.52862	3.7012	8.43049	2.86581	-1.55668	1.42088	0.311	1.14695	0.566241	1.28392	0.438621	-1.5495
CG43394	TRUE	FALSE	1.49083e-39	2.57717e-37	-1.00402	0.0762937	6.30272	0.339902	0.00183739	0.00398333	0.00228532	0.00398333	TRUE	FALSE	3.24448e-05	0.00430901	17.2689	1.01971	1	6.30272	0.339902	0.00183739	0.338065	0.00634502	0.338065	850.52	346.708	955.759	314.16	903.14	330.434	-1.45059	20.2921	8.32178	22.8166	7.53154	21.5543	7.92666	-1.44319
CG45075	TRUE	FALSE	0.212658	0.36873	-1.00927	0.809819	1.91313	0.570266	0.481141	-0.135056	0.174666	0.174666	TRUE	FALSE	0.156576	0.189005	2.00699	1.7108	1	1.91313	0.570266	0.481141	0.0891242	0.3741	0.3741	14.9583	6.19857	7.64485	1.99701	11.3016	4.09779	-1.4636	0.222634	0.0928138	0.113852	0.0298664	0.168243	0.0613401	-1.45564
CR45047	FALSE	FALSE	0.105292	0.219298	-1.01124	0.624327	2.08254	0.357706	0.240201	-0.214941	0.149583	0.149583	FALSE	FALSE	0.0718558	0.124524	3.24011	1.07312	1	2.08254	0.357706	0.240201	0.117505	0.320893	0.320893	11.8776	5.07602	13.8025	3.7012	12.84	4.38861	-1.54881	3.30971	1.42298	3.84841	1.03633	3.57906	1.22965	-1.54133
Cp18	TRUE	FALSE	4.21059e-11	1.11495e-09	-1.01397	0.153713	9.57988	0.358461	8.33539e-05	0.0235445	0.000649106	0.0235445	TRUE	FALSE	0.000568137	0.0111817	11.8776	1.07538	1	9.57988	0.358461	8.33539e-05	0.358378	0.00232946	0.358378	25969.4	7633.33	22225.7	9950.69	24097.6	8792.01	-1.45462	3409.16	1008.11	2919.46	1312.59	3164.31	1160.35	-1.44733
CG9518	TRUE	FALSE	0.0442052	0.113159	-1.01683	0.50535	2.59708	0.364779	0.162871	-0.132678	0.0925075	0.0925075	TRUE	FALSE	0.0406696	0.0958372	4.18973	1.09434	1	2.59708	0.364779	0.162871	0.201908	0.20129	0.201908	19.834	6.47281	24.0008	8.84939	21.9174	7.6611	-1.51645	0.316836	0.104023	0.383629	0.142046	0.350233	0.123035	-1.50925
CR44612	FALSE	FALSE	0.0810341	0.180421	-1.02454	0.587225	1.86432	0.373655	0.162245	-0.126605	0.182589	0.182589	FALSE	FALSE	0.0540762	0.109201	3.71035	1.12097	1	1.86432	0.373655	0.162245	0.211411	0.390981	0.390981	9.33237	4.06082	11.2929	2.7759	10.3126	3.41836	-1.59304	0.199672	0.0874078	0.241765	0.059679	0.220719	0.0735434	-1.58554
Mur2B	TRUE	FALSE	2.72705e-170	2.49852e-167	-1.02897	0.036991	8.06753	0.353837	0.000407778	0.000960558	0.000777644	0.000960558	TRUE	FALSE	1.44415e-06	0.00104397	23.221	1.06151	1	8.06753	0.353837	0.000407778	0.353429	0.00259419	0.353429	5245.2	1969.87	5424.97	1844.28	5335.09	1907.07	-1.48415	49.8795	18.8455	51.6201	17.6229	50.7498	18.2342	-1.47675
CG6908	TRUE	FALSE	1.02563e-19	6.3492e-18	-1.03556	0.113971	5.533	0.366123	0.00504439	0.00794499	0.00505793	0.00794499	TRUE	FALSE	0.000151349	0.00719459	14.3553	1.09837	1	5.533	0.366123	0.00504439	0.361079	0.0138658	0.361079	447.982	165.999	401.195	135.88	424.588	150.94	-1.49209	22.1919	8.27279	19.8862	6.76366	21.0391	7.51823	-1.48461
CG31661	TRUE	FALSE	7.12086e-118	4.66009e-115	-1.036	0.0448848	7.11717	0.358136	0.000812349	-0.000258557	0.00120229	0.00120229	TRUE	FALSE	1.48129e-06	0.00104397	23.1721	1.07441	1	7.11717	0.358136	0.000812349	0.357324	0.0038763	0.357324	2076.88	751.252	2061.59	717.108	2069.23	734.18	-1.49489	107.433	39.0952	106.706	37.2738	107.07	38.1845	-1.48749
pxb	TRUE	FALSE	4.26644e-09	7.97737e-08	-1.03768	0.176672	4.45244	0.37876	0.0161492	0.0135974	0.0150637	0.0150637	TRUE	FALSE	0.000873463	0.0130215	11.0782	1.13628	1	4.45244	0.37876	0.0161492	0.362611	0.0402122	0.362611	135.489	59.5856	152.431	42.9418	143.96	51.2637	-1.48966	2.07567	0.918346	2.33662	0.66104	2.20615	0.789693	-1.48217
CG2150	TRUE	FALSE	0.154055	0.2922	-1.04493	0.733104	1.70434	0.445423	0.32648	-0.204288	0.210961	0.210961	TRUE	FALSE	0.0976803	0.14435	2.74302	1.33627	1	1.70434	0.445423	0.32648	0.118942	0.451704	0.451704	6.78718	2.03041	11.2929	3.7012	9.04005	2.86581	-1.65739	0.412918	0.124271	0.687452	0.226261	0.550185	0.175266	-1.65037
CG15571	TRUE	FALSE	3.10361e-10	7.25389e-09	-1.04825	0.16656	6.16642	0.384771	0.00179479	0.0259476	0.00260856	0.0259476	TRUE	FALSE	0.000688977	0.0120401	11.5188	1.15431	1	6.16642	0.384771	0.00179479	0.382977	0.00706259	0.382977	721.986	319.79	895.906	247.981	808.946	283.885	-1.51074	132.046	58.8399	163.954	45.5729	148	52.2064	-1.5033
CG15221	TRUE	FALSE	1.19819e-19	7.28769e-18	-1.04996	0.115771	5.17419	0.376019	0.00607115	0.00675197	0.00733175	0.00733175	TRUE	FALSE	0.000145994	0.00704693	14.4232	1.12806	1	5.17419	0.376019	0.00607115	0.369948	0.020485	0.369948	286.758	115.733	309.928	93.4554	298.343	104.594	-1.51217	7.38118	2.99695	7.98237	2.41716	7.68177	2.70705	-1.50472
CG1124	TRUE	FALSE	8.73998e-07	1.03725e-05	-1.06178	0.215893	4.28362	0.406866	0.0154779	0.0311321	0.0177902	0.0311321	TRUE	FALSE	0.00187641	0.0177938	9.66667	1.2206	1	4.28362	0.406866	0.0154779	0.391388	0.0465055	0.391388	150.166	45.6842	100.382	38.8626	125.274	42.2734	-1.56726	9.67381	2.96075	6.47053	2.51564	8.07217	2.7382	-1.55973
CR44265	FALSE	FALSE	0.162816	0.304432	-1.06182	0.7608	0.988524	0.388519	0.183445	-0.164398	0.395372	0.395372	FALSE	FALSE	0.065433	0.119708	3.39402	1.16556	1	0.988524	0.388519	0.183445	0.205074	0.854803	0.854803	4.72657	1.13118	3.49528	1.031	4.11093	1.08109	-1.92698	0.774623	0.186503	0.573174	0.169784	0.673899	0.178143	-1.91949
CG15418	TRUE	FALSE	2.3432e-09	4.59709e-08	-1.06962	0.179105	4.42565	0.384244	0.0166117	-0.0122901	0.0154669	0.0154669	TRUE	FALSE	0.000372981	0.00973565	12.6629	1.15273	1	4.42565	0.384244	0.0166117	0.367632	0.0411579	0.367632	142.531	51.7754	141.789	45.3397	142.16	48.5576	-1.54975	27.249	9.95809	27.1235	8.70989	27.1862	9.33399	-1.54231
Cyp4p3	TRUE	FALSE	0.000561086	0.00313578	-1.07023	0.310233	3.94206	0.445959	0.019648	0.0765963	0.024907	0.0765963	TRUE	FALSE	0.00756633	0.0370142	7.13335	1.33788	1	3.94206	0.445959	0.019648	0.426311	0.0621136	0.426311	77.2041	39.593	99.1268	22.2072	88.1655	30.9001	-1.5126	3.10676	1.60286	3.99135	0.897952	3.54905	1.25041	-1.50504
CG7759	TRUE	FALSE	0.079929	0.178656	-1.07124	0.611752	1.97113	0.55652	0.208572	0.0524322	0.165668	0.165668	TRUE	FALSE	0.073407	0.125914	3.20515	1.66956	1	1.97113	0.55652	0.208572	0.347948	0.354972	0.354972	11.0292	2.03041	12.5477	6.47711	11.7884	4.25376	-1.47056	0.329889	0.061097	0.375535	0.19467	0.352712	0.127883	-1.46366
CG6055	TRUE	FALSE	0.0150953	0.0485444	-1.07355	0.441776	2.56388	0.437902	0.0997033	-0.0191065	0.0954623	0.0954623	TRUE	FALSE	0.0200601	0.0651761	5.40666	1.31371	1	2.56388	0.437902	0.0997033	0.338199	0.207427	0.338199	22.7584	5.23712	20.7135	9.54667	21.7359	7.39189	-1.55607	1.56056	0.361279	1.42119	0.657783	1.49088	0.509531	-1.54892
Cp19	TRUE	FALSE	1.66719e-71	5.87491e-69	-1.07488	0.0601141	9.75219	0.387533	6.96902e-05	0.00354401	0.000656747	0.00354401	TRUE	FALSE	9.05885e-06	0.00244109	19.7003	1.1626	1	9.75219	0.387533	6.96902e-05	0.387463	0.00240481	0.387463	28613.9	10592.6	30260	9523.2	29437	10057.9	-1.5493	3739.69	1392.75	3957.21	1250.64	3848.45	1321.7	-1.54189
Os-C	TRUE	FALSE	0.0154867	0.0495284	-1.08728	0.449141	2.32017	0.420932	0.0817017	-0.0413887	0.120026	0.120026	TRUE	FALSE	0.0185596	0.0619775	5.54254	1.2628	1	2.32017	0.420932	0.0817017	0.33923	0.258683	0.33923	15.8117	4.39921	18.3352	6.62769	17.0735	5.51345	-1.63073	2.66116	0.744865	3.08773	1.12085	2.87445	0.932856	-1.62356
CG34380	TRUE	FALSE	0.00969842	0.033889	-1.09129	0.421934	2.88659	0.429908	0.107867	-0.0584621	0.0701609	0.0701609	TRUE	FALSE	0.014539	0.0535395	5.97149	1.28972	1	2.88659	0.429908	0.107867	0.322041	0.155083	0.322041	24.6064	9.13684	37.6431	10.7042	31.1247	9.92055	-1.64957	0.273899	0.102317	0.419265	0.119727	0.346582	0.111022	-1.64235
Mco1	TRUE	FALSE	3.06316e-25	2.57474e-23	-1.10023	0.105997	5.32108	0.406045	0.00492722	-0.00111493	0.00630816	0.00630816	TRUE	FALSE	4.44564e-05	0.00458013	16.671	1.21813	1	5.32108	0.406045	0.00492722	0.401118	0.0175365	0.401118	361.18	124.652	347.304	110.82	354.242	117.736	-1.58918	6.82539	2.36981	6.5671	2.10432	6.69624	2.23706	-1.58175
Mur11Da	TRUE	FALSE	1.46249e-23	1.16516e-21	-1.10312	0.110267	6.00666	0.413731	0.00222283	0.00993601	0.00306829	0.00993601	TRUE	FALSE	0.000101498	0.00614826	15.1086	1.24119	1	6.00666	0.413731	0.00222283	0.411508	0.0082329	0.411508	632.904	227.406	784.231	239.653	708.568	233.529	-1.6013	20.6221	7.4543	25.5682	7.84638	23.0952	7.65034	-1.59399
tadr	TRUE	FALSE	0.0892986	0.194105	-1.10562	0.650703	1.91718	0.584434	0.249391	0.0160679	0.174023	0.174023	TRUE	FALSE	0.0781237	0.129655	3.10351	1.7533	1	1.91718	0.584434	0.249391	0.335043	0.372733	0.372733	8.48397	2.03041	15.0572	5.55181	11.7706	3.79111	-1.6345	0.20398	0.0491113	0.362238	0.134126	0.283109	0.0916187	-1.62764
Cp16	TRUE	FALSE	3.80767e-214	4.98369e-211	-1.10569	0.0354014	9.01582	0.408351	0.000159197	0.00109406	0.000654056	0.00109406	TRUE	FALSE	8.93234e-07	0.000862871	24.1455	1.22505	1	9.01582	0.408351	0.000159197	0.408192	0.00223607	0.408192	13812.8	4721.72	14822.6	4749.57	14317.7	4735.64	-1.59617	2526.26	868.776	2712.58	872.858	2619.42	870.817	-1.58881
pwn	TRUE	FALSE	1.62258e-21	1.12622e-19	-1.10897	0.116406	5.29716	0.418975	0.00586855	0.00768184	0.00646541	0.00768184	TRUE	FALSE	0.000124348	0.00682199	14.7256	1.25692	1	5.29716	0.418975	0.00586855	0.413106	0.0179951	0.413106	374.086	104.395	322.444	125.011	348.265	114.703	-1.60228	4.26819	1.19829	3.68118	1.43322	3.97469	1.31575	-1.59495
CG44403	TRUE	FALSE	0.0134733	0.0443879	-1.13544	0.459503	2.39827	0.441561	0.0995714	-0.0818377	0.111572	0.111572	TRUE	FALSE	0.0161807	0.0568432	5.78314	1.32468	1	2.39827	0.441561	0.0995714	0.341989	0.240995	0.341989	20.3615	5.07602	17.5668	6.47711	18.9642	5.77657	-1.71499	1.00403	0.251809	0.866742	0.320929	0.935387	0.286369	-1.70769
CG42237	TRUE	FALSE	0.000290774	0.0017764	-1.1365	0.313658	3.27566	0.496135	0.0422194	0.0561621	0.0480855	0.0561621	TRUE	FALSE	0.00626666	0.033209	7.47198	1.48841	1	3.27566	0.496135	0.0422194	0.453916	0.109799	0.453916	45.8967	10.4552	46.5207	20.0116	46.2087	15.2334	-1.60093	2.12483	0.486952	2.15501	0.930928	2.13992	0.70894	-1.59382
CR43609	FALSE	FALSE	0.0145035	0.0469048	-1.14692	0.469174	2.52164	0.527618	0.120775	0.0129441	0.0993488	0.0993488	FALSE	FALSE	0.0215497	0.0679649	5.28178	1.58285	1	2.52164	0.527618	0.120775	0.406843	0.215508	0.406843	16.1195	5.07602	28.8597	8.32771	22.4896	6.70187	-1.74663	0.468852	0.148531	0.839916	0.243388	0.654384	0.19596	-1.73958
CR43463	FALSE	FALSE	2.31317e-39	3.85331e-37	-1.15965	0.0883422	5.72043	0.453464	0.00326505	0.00453929	0.00414708	0.00453929	FALSE	FALSE	3.2788e-05	0.00430901	17.2489	1.36039	1	5.72043	0.453464	0.00326505	0.450198	0.0112236	0.450198	511.471	181.417	579.049	159.9	545.26	170.659	-1.67583	16.9079	6.03333	19.1533	5.3114	18.0306	5.67236	-1.66843
Femcoat	TRUE	FALSE	9.31548e-218	1.42247e-214	-1.16211	0.0368949	7.63855	0.450552	0.00044198	0.000138876	0.000919252	0.000919252	TRUE	FALSE	4.76939e-07	0.000794811	25.3549	1.35165	1	7.63855	0.450552	0.00044198	0.45011	0.00302253	0.45011	3625.2	1165.46	3801.95	1156.63	3713.58	1161.04	-1.67739	337.784	109.248	354.466	108.291	346.125	108.769	-1.67002
CG31926	TRUE	FALSE	3.9354e-115	2.25351e-112	-1.16703	0.0511707	6.9411	0.454123	0.00127772	-0.00107814	0.00134072	0.00134072	TRUE	FALSE	1.2683e-06	0.00104397	23.4707	1.36237	1	6.9411	0.454123	0.00127772	0.452845	0.00425788	0.452845	1866.89	569.551	1838.41	583.226	1852.65	576.388	-1.68448	86.2606	26.475	84.9954	27.0783	85.628	26.7766	-1.67711
rk	TRUE	FALSE	5.44576e-05	0.000416826	-1.19194	0.295356	4.29571	0.531733	0.0171785	0.0700564	0.0175795	0.0700564	TRUE	FALSE	0.00412002	0.0264349	8.23015	1.5952	1	4.29571	0.531733	0.0171785	0.514555	0.0460272	0.514555	134.895	53.8059	130.496	29.6096	132.696	41.7077	-1.66973	1.53629	0.616475	1.48708	0.338844	1.51168	0.47766	-1.6621
kirre	TRUE	FALSE	4.55669e-07	5.76635e-06	-1.20158	0.238215	3.77245	0.486155	0.0272989	-0.0199632	0.0294475	0.0294475	TRUE	FALSE	0.000761336	0.0123677	11.3332	1.45846	1	3.77245	0.486155	0.0272989	0.458856	0.0716812	0.458856	72.3049	23.2102	85.8746	23.4846	79.0898	23.3474	-1.76023	1.02503	0.331023	1.21813	0.334536	1.12158	0.33278	-1.75289
CG34220	TRUE	FALSE	0.0501742	0.12471	-1.20211	0.613801	1.9516	0.494235	0.208103	-0.189292	0.168648	0.168648	TRUE	FALSE	0.0414845	0.0968606	4.15611	1.4827	1	1.9516	0.494235	0.208103	0.286131	0.361302	0.361302	11.0292	3.04561	13.8025	3.7012	12.4158	3.37341	-1.8799	0.297775	0.0827238	0.372875	0.100411	0.335325	0.0915673	-1.87266
CG13113	TRUE	FALSE	4.73527e-09	8.78229e-08	-1.20406	0.205603	6.4611	0.511433	0.00215794	0.0401147	0.00197414	0.0401147	TRUE	FALSE	0.000924838	0.013181	10.9723	1.5343	1	6.4611	0.511433	0.00215794	0.509275	0.00570867	0.509275	1030.8	412.173	1322.53	297.022	1176.67	354.597	-1.73045	120.343	48.4102	154.494	34.8438	137.419	41.627	-1.72299
LSU-rRNA_Hsa|Metazoa	FALSE	TRUE	2.09204e-10	5.0707e-09	-1.20536	0.189688	6.82816	0.508282	0.00103127	0.0349501	0.00145142	0.0349501	FALSE	TRUE	0.000662312	0.0119713	11.5921	1.52485	1	6.82816	0.508282	0.00103127	0.507251	0.00452284	0.507251	2023.04	478.273	1406.31	533.151	1714.67	505.712	-1.76155	24.7121	5.87748	17.1889	6.54407	20.9505	6.21077	-1.75414
Syt1	TRUE	FALSE	0.000112151	0.00077725	-1.2112	0.313565	6.77585	0.554552	0.000967367	0.0973559	0.0015114	0.0973559	TRUE	FALSE	0.0048902	0.0288129	7.9196	1.66366	1	6.77585	0.554552	0.000967367	0.553585	0.00465942	0.553585	1886.16	364.99	1366.45	625.441	1626.3	495.216	-1.71547	24.0652	4.68492	17.4448	8.01842	20.755	6.35167	-1.70825
CR44707	FALSE	FALSE	4.22445e-09	7.93123e-08	-1.21209	0.206308	4.07972	0.51035	0.0208163	0.0101274	0.0217466	0.0217466	FALSE	FALSE	0.000702571	0.012097	11.4824	1.53105	1	4.07972	0.51035	0.0208163	0.489534	0.0552976	0.489534	114.534	37.5626	101.636	26.8337	108.085	32.1982	-1.74712	7.54284	2.48867	6.69749	1.77572	7.12017	2.1322	-1.73957
Sur	TRUE	FALSE	1.11714e-27	1.02352e-25	-1.21824	0.111736	5.59519	0.503024	0.00514151	0.00734337	0.00473635	0.00734337	TRUE	FALSE	7.09825e-05	0.00546505	15.7845	1.50907	1	5.59519	0.503024	0.00514151	0.497882	0.0129263	0.497882	448.802	154.311	544.57	137.87	496.686	146.09	-1.76547	3.76702	1.30302	4.57359	1.1628	4.1703	1.23291	-1.75809
CR34335	FALSE	FALSE	3.47567e-05	0.000281308	-1.22231	0.295255	7.9452	0.556128	0.000561028	0.0866147	0.000810708	0.0866147	FALSE	FALSE	0.00372693	0.0250522	8.41229	1.66838	1	7.9452	0.556128	0.000561028	0.555567	0.00269478	0.555567	6385.98	1238.58	4232.9	1892.58	5309.44	1565.58	-1.76186	5843.38	1140.17	3875.57	1740.13	4859.47	1440.15	-1.75458
CG16904	TRUE	FALSE	0.00604882	0.0229575	-1.22244	0.445314	2.44178	0.617823	0.091196	0.0883553	0.107109	0.107109	TRUE	FALSE	0.0166327	0.0577283	5.73472	1.85347	1	2.44178	0.617823	0.091196	0.526627	0.231677	0.526627	13.5744	5.07602	31.3693	6.47711	22.4718	5.77657	-1.95983	1.02675	0.386258	2.37415	0.492285	1.70045	0.439272	-1.95273
CG17560	TRUE	FALSE	0.0199385	0.0605491	-1.22252	0.525249	2.18722	0.506554	0.140076	-0.12752	0.13581	0.13581	TRUE	FALSE	0.0208469	0.0666275	5.33955	1.51966	1	2.18722	0.506554	0.140076	0.366478	0.291836	0.366478	14.4228	4.06082	17.5668	4.6265	15.9948	4.34366	-1.88062	0.563122	0.159506	0.686289	0.181509	0.624706	0.170508	-1.87334
CG3394	TRUE	FALSE	1.20288e-35	1.69551e-33	-1.23699	0.0992611	5.58234	0.512121	0.00505158	-0.00194644	0.00480119	0.00480119	TRUE	FALSE	2.01726e-05	0.00369643	18.1729	1.53636	1	5.58234	0.512121	0.00505158	0.50707	0.0131153	0.50707	516.679	146.861	469.756	138.545	493.218	142.703	-1.78921	14.3061	4.09087	13.0147	3.85462	13.6604	3.97275	-1.78179
CG42821	TRUE	FALSE	2.84691e-10	6.68805e-09	-1.24544	0.197473	4.41988	0.54304	0.0161627	0.022833	0.0155551	0.022833	TRUE	FALSE	0.000683008	0.0120341	11.5349	1.62912	1	4.41988	0.54304	0.0161627	0.526877	0.041364	0.526877	154.408	53.8059	154.337	36.0867	154.373	44.9463	-1.78014	36.6331	12.8423	36.6381	8.60285	36.6356	10.7226	-1.77259
CR44366	FALSE	FALSE	0.0252328	0.0729974	-1.25052	0.55881	2.07779	0.612848	0.16203	-0.0246534	0.150238	0.150238	FALSE	FALSE	0.0281779	0.0786119	4.81715	1.83854	1	2.07779	0.612848	0.16203	0.450817	0.322277	0.450817	11.0292	5.07602	18.8216	2.7759	14.9254	3.92596	-1.92665	0.468055	0.216715	0.799228	0.118372	0.633641	0.167543	-1.91913
CG31810	TRUE	FALSE	0.398388	0.572761	-1.27349	1.50797	1.21762	2.05658	0.568932	1.70505	0.324415	1.70505	TRUE	FALSE	0.439325	0.458682	0.598045	6.16974	1	1.21762	2.05658	0.568932	1.48765	0.698182	1.48765	2.35086	0	13.8122	5.89109	8.08154	2.94555	-1.4561	0.147896	0	0.869467	0.372406	0.508682	0.186203	-1.44989
CG32302	TRUE	FALSE	0.00276412	0.0120422	-1.2776	0.426888	4.09547	0.665577	0.0249595	0.157274	0.0214118	0.157274	TRUE	FALSE	0.0129096	0.0497383	6.18146	1.99673	1	4.09547	0.665577	0.0249595	0.640618	0.0545662	0.640618	104.353	47.7146	122.967	20.3566	113.66	34.0356	-1.73961	7.00513	3.22236	8.25968	1.37312	7.6324	2.29774	-1.73192
CG15800	TRUE	FALSE	0.0601061	0.142963	-1.28391	0.682927	1.67839	0.860403	0.206839	0.25955	0.215934	0.25955	TRUE	FALSE	0.0632701	0.117917	3.44952	2.58121	1	1.67839	0.860403	0.206839	0.653563	0.462388	0.653563	9.33237	5.07602	10.0382	0.925301	9.68526	3.00066	-1.69051	1.32844	0.726916	1.42977	0.13235	1.3791	0.429633	-1.68255
Cpr30B	TRUE	FALSE	0.0274622	0.0780425	-1.28985	0.584995	2.30385	0.595713	0.220353	-0.158634	0.121866	0.121866	TRUE	FALSE	0.0275416	0.0776657	4.85654	1.78714	1	2.30385	0.595713	0.220353	0.37536	0.26254	0.37536	22.9067	4.06082	15.0572	5.55181	18.982	4.80631	-1.98163	2.64296	0.471358	1.73833	0.643654	2.19064	0.557506	-1.9743
bnb	TRUE	FALSE	3.87435e-10	8.83004e-09	-1.29167	0.20637	4.03057	0.582845	0.0197628	0.0203002	0.0228257	0.0228257	TRUE	FALSE	0.000665233	0.0119713	11.584	1.74854	1	4.03057	0.582845	0.0197628	0.563082	0.0576424	0.563082	92.8563	33.5491	123.018	25.0763	107.937	29.3127	-1.88059	3.01062	1.0943	3.99092	0.816958	3.50077	0.955627	-1.87315
CG12926	TRUE	FALSE	5.11147e-05	0.000394535	-1.29731	0.320287	3.28285	0.569024	0.0548357	-0.0428084	0.0477478	0.0477478	TRUE	FALSE	0.00192628	0.0179658	9.61849	1.70707	1	3.28285	0.569024	0.0548357	0.514188	0.10911	0.514188	53.449	12.1825	47.6813	14.8048	50.5651	13.4936	-1.90586	2.75037	0.630663	2.45505	0.765502	2.60271	0.698083	-1.89855
CG43135	TRUE	FALSE	0.0014492	0.0070312	-1.3033	0.409242	3.41584	0.677849	0.0517939	0.115685	0.0419003	0.115685	TRUE	FALSE	0.0102423	0.0437432	6.59227	2.03355	1	3.41584	0.677849	0.0517939	0.626055	0.0971991	0.626055	63.6298	10.152	52.7003	23.1325	58.1651	16.6423	-1.8053	78.4684	12.595	65.0292	28.6648	71.7488	20.6299	-1.79822
CG42556	TRUE	FALSE	0.021112	0.0633983	-1.31131	0.568656	2.0077	0.595817	0.163151	-0.129187	0.160218	0.160218	TRUE	FALSE	0.0221433	0.0690057	5.23449	1.78745	1	2.0077	0.595817	0.163151	0.432666	0.343408	0.432666	12.726	4.06082	15.0572	2.7759	13.8916	3.41836	-2.02284	0.663521	0.213004	0.785543	0.145432	0.724532	0.179218	-2.01533
CG41284	TRUE	FALSE	0.318513	0.49054	-1.325	1.3283	1.69293	0.928537	1.55123	-1.03624	0.213134	0.213134	TRUE	FALSE	0.250528	0.27319	1.32035	2.78561	1	1.69293	0.928537	1.55123	-0.622697	0.456371	0.456371	12.4787	0.909973	8.06386	5.06946	10.2713	2.98971	-1.78054	0.894619	0.0656306	0.578457	0.365192	0.736538	0.215411	-1.77367
ara	TRUE	FALSE	0.0971395	0.206255	-1.33219	0.803066	1.31068	0.654741	0.345805	-0.251061	0.29911	0.29911	TRUE	FALSE	0.0651311	0.119442	3.40165	1.96422	1	1.31068	0.654741	0.345805	0.308936	0.642752	0.642752	5.96499	2.03937	7.56185	0.929384	6.76342	1.48438	-2.18789	0.129027	0.044379	0.163666	0.0202003	0.146347	0.0322896	-2.18025
CG4793	TRUE	FALSE	0.0794467	0.177838	-1.3341	0.760644	1.55858	0.605338	0.338253	-0.320156	0.240327	0.240327	TRUE	FALSE	0.0571013	0.112006	3.61964	1.81601	1	1.55858	0.605338	0.338253	0.267085	0.51497	0.51497	7.63557	2.03041	10.0382	1.8506	8.83687	1.94051	-2.1871	0.17131	0.0458285	0.225349	0.0417202	0.19833	0.0437743	-2.17974
CR33218	FALSE	FALSE	0.0885189	0.192822	-1.3469	0.790774	1.71562	0.845394	0.416489	-0.0554639	0.208835	0.208835	FALSE	FALSE	0.0795797	0.130993	3.07346	2.53618	1	1.71562	0.845394	0.416489	0.428904	0.447139	0.447139	9.72069	4.65277	11.1315	1.06018	10.4261	2.85648	-1.86789	1.57112	0.756543	1.80022	0.172181	1.68567	0.464362	-1.86
CR45601	FALSE	FALSE	0.249983	0.412675	-1.34889	1.17255	4.31568	1.52309	0.0275892	1.34729	0.0172372	1.34729	FALSE	FALSE	0.235139	0.258718	1.4095	4.56928	1	4.31568	1.52309	0.0275892	1.4955	0.0452472	1.4955	251.126	107.612	85.3244	12.9542	168.225	60.283	-1.48057	21.9452	9.4606	7.46075	1.1375	14.703	5.29905	-1.4723
CR44392	FALSE	FALSE	0.129497	0.257253	-1.35009	0.890507	2.38854	0.704965	0.680407	-0.534328	0.112595	0.112595	FALSE	FALSE	0.111621	0.153124	2.53112	2.11489	1	2.38854	0.704965	0.680407	0.0245576	0.243132	0.243132	20.4357	7.62588	21.3828	3.28834	20.9093	5.45711	-1.93793	1.64247	0.616606	1.71962	0.265569	1.68105	0.441087	-1.93022
CG15375	TRUE	FALSE	0.0387383	0.102377	-1.36657	0.661151	1.86937	0.703472	0.255367	-0.133915	0.181753	0.181753	TRUE	FALSE	0.0370614	0.0918466	4.34759	2.11042	1	1.86937	0.703472	0.255367	0.448105	0.389199	0.448105	11.0292	4.06082	13.8025	1.8506	12.4158	2.95571	-2.0706	0.581207	0.215284	0.72779	0.0979925	0.654498	0.156638	-2.06295
rst	TRUE	FALSE	4.97199e-14	1.83683e-12	-1.39235	0.184842	5.01999	0.668993	0.00793707	0.0262296	0.00856928	0.0262296	TRUE	FALSE	0.000328917	0.00940212	12.8981	2.00698	1	5.01999	0.668993	0.00793707	0.661056	0.0239163	0.661056	283.22	89.124	324.668	63.0612	303.944	76.0926	-1.99798	3.13575	0.992708	3.59681	0.701569	3.36628	0.847139	-1.99048
CG12661	TRUE	FALSE	0.0773823	0.174239	-1.40383	0.794886	1.36499	0.657812	0.346647	-0.345301	0.285196	0.285196	TRUE	FALSE	0.0536808	0.108666	3.7226	1.97344	1	1.36499	0.657812	0.346647	0.311165	0.612379	0.612379	7.13512	1.46695	7.67474	1.41489	7.40493	1.44092	-2.3615	0.917304	0.18973	0.987271	0.182779	0.952288	0.186255	-2.35412
CG31874	TRUE	FALSE	0.00481402	0.0190853	-1.4544	0.515887	2.48662	0.709921	0.163455	-0.156214	0.102685	0.102685	TRUE	FALSE	0.00876489	0.0396172	6.87012	2.12976	1	2.48662	0.709921	0.163455	0.546466	0.222454	0.546466	26.3003	5.07602	22.5859	5.55181	24.4431	5.31391	-2.20158	1.09105	0.211845	0.937521	0.231424	1.01428	0.221635	-2.19421
CG6675	TRUE	FALSE	0.365652	0.54085	-1.46148	1.61552	1.65055	2.45191	0.069277	2.54063	0.221387	2.54063	TRUE	FALSE	0.386409	0.406648	0.750212	7.35573	1	1.65055	2.45191	0.069277	2.38263	0.474118	2.38263	9.37849	0	11.3487	12.0884	10.3636	6.04418	-0.777909	0.454116	0	0.549848	0.588157	0.501982	0.294078	-0.771435
CG11131	TRUE	FALSE	0.0357887	0.0964401	-1.49697	0.713072	1.98619	1.08595	0.221275	0.287196	0.163403	0.287196	TRUE	FALSE	0.0445603	0.100232	4.0352	3.25785	1	1.98619	1.08595	0.221275	0.864675	0.350164	0.864675	15.2884	6.53116	14.5303	1.19056	14.9093	3.86086	-1.94922	0.9359	0.402224	0.890023	0.0732333	0.912961	0.237729	-1.94124
Hayan	TRUE	FALSE	0.000359618	0.00214228	-1.50021	0.420453	3.98174	0.868062	0.0332443	0.143537	0.0239511	0.143537	TRUE	FALSE	0.00664907	0.0343785	7.3654	2.60418	1	3.98174	0.868062	0.0332443	0.834817	0.0600679	0.834817	106.589	37.8996	119.805	16.197	113.197	27.0483	-2.06523	3.01128	1.07717	3.38668	0.459796	3.19898	0.768482	-2.05753
CG15046	TRUE	FALSE	0.0209912	0.0631164	-1.50707	0.652937	1.97969	0.763397	0.26195	-0.252487	0.164377	0.164377	TRUE	FALSE	0.0214989	0.0679432	5.28589	2.29019	1	1.97969	0.763397	0.26195	0.501447	0.352231	0.501447	13.5744	3.04561	16.312	2.7759	14.9432	2.91076	-2.36002	0.495603	0.111866	0.595913	0.101838	0.545758	0.106852	-2.35264
CG7912	TRUE	FALSE	1.63883e-07	2.26129e-06	-1.51422	0.28918	3.33342	0.795959	0.0381876	0.00932669	0.0454375	0.0454375	TRUE	FALSE	0.000973946	0.0135359	10.8765	2.38788	1	3.33342	0.795959	0.0381876	0.757771	0.104401	0.757771	55.9942	10.152	62.7385	15.7301	59.3664	12.9411	-2.19769	1.84483	0.336493	2.06827	0.520758	1.95655	0.428626	-2.19052
SSU-rRNA_Hsa|Metazoa	FALSE	TRUE	0.00625847	0.023529	-1.51433	0.553905	4.42777	0.968943	0.0152307	0.29158	0.0154346	0.29158	FALSE	TRUE	0.0179615	0.0606351	5.5999	2.90683	1	4.42777	0.968943	0.0152307	0.953712	0.0410822	0.953712	252.23	59.9636	125.661	25.0125	188.945	42.4881	-2.15284	8.92222	2.1339	4.44772	0.889049	6.68497	1.51148	-2.14496
CG6409	TRUE	FALSE	0.0279644	0.079077	-1.56799	0.713442	1.93003	1.15887	0.275478	0.233521	0.171997	0.233521	TRUE	FALSE	0.0383145	0.0934179	4.291	3.4766	1	1.93003	1.15887	0.275478	0.883389	0.368423	0.883389	20.7359	1.18157	10.2227	5.38465	15.4793	3.28311	-2.23721	1.03897	0.0595592	0.512516	0.2711	0.775743	0.16533	-2.23024
CCAP-R	TRUE	FALSE	0.0627617	0.147555	-1.61147	0.865975	1.99742	1.36556	0.165303	0.58461	0.161732	0.58461	TRUE	FALSE	0.0652977	0.119593	3.39744	4.09667	1	1.99742	1.36556	0.165303	1.20025	0.346619	1.20025	12.726	7.10643	20.0763	0.925301	16.4011	4.01587	-2.03001	0.26974	0.151537	0.425795	0.0197074	0.347768	0.085622	-2.02207
Gasp	TRUE	FALSE	1.49031e-07	2.07195e-06	-1.66487	0.316891	3.23538	0.938211	0.0504015	-0.0289795	0.0500186	0.0500186	TRUE	FALSE	0.000691557	0.0120401	11.5118	2.81463	1	3.23538	0.938211	0.0504015	0.887809	0.113745	0.887809	51.0824	9.73904	65.6845	11.4375	58.3835	10.5883	-2.4631	2.19863	0.421704	2.82882	0.494656	2.51373	0.45818	-2.45584
CG42762	TRUE	FALSE	0.127417	0.253782	-1.69499	1.11193	1.25967	1.78193	0.128966	1.10743	0.312744	1.10743	TRUE	FALSE	0.116631	0.156751	2.46199	5.3458	1	1.25967	1.78193	0.128966	1.65297	0.672588	1.65297	6.78718	4.06082	8.78339	0	7.78528	2.03041	-1.93898	1.01763	0.612528	1.31773	0	1.16768	0.306264	-1.9308
GC2	TRUE	FALSE	0.0377053	0.100219	-1.70417	0.820084	0.973374	1.41642	0.244093	0.428444	0.400534	0.428444	TRUE	FALSE	0.0460619	0.101814	3.97933	4.24927	1	0.973374	1.41642	0.244093	1.17233	0.866262	1.17233	5.13714	2.04906	6.33148	0	5.73431	1.02453	-2.48466	0.345245	0.138538	0.425766	0	0.385506	0.0692692	-2.47646
CG18367	TRUE	FALSE	0.0269088	0.0769951	-1.7363	0.784647	0.94891	1.41034	0.206669	0.401485	0.409002	0.409002	TRUE	FALSE	0.0372285	0.092161	4.33993	4.23103	1	0.94891	1.41034	0.206669	1.20368	0.885073	1.20368	5.09038	0	6.27385	1.8506	5.68212	0.925301	-2.61843	1.6253	0	2.00437	0.593728	1.81484	0.296864	-2.61196
toy	TRUE	FALSE	0.000714114	0.00382168	-1.78468	0.527372	2.21277	1.168	0.145487	0.013974	0.132634	0.132634	TRUE	FALSE	0.00585866	0.0320078	7.59327	3.504	1	2.21277	1.168	0.145487	1.02251	0.285151	1.02251	15.9714	2.38895	29.7227	4.35478	22.847	3.37187	-2.76039	0.327656	0.0493052	0.610133	0.0897705	0.468894	0.0695379	-2.75339
CG1441	TRUE	FALSE	0.0317346	0.0879469	-1.78479	0.831008	1.0103	1.5222	0.17572	0.514854	0.388058	0.514854	TRUE	FALSE	0.0413512	0.0966511	4.16157	4.56661	1	1.0103	1.5222	0.17572	1.34648	0.838583	1.34648	5.09397	2.03188	7.53416	0	6.31406	1.01594	-2.63575	0.180678	0.0725033	0.267389	0	0.224033	0.0362516	-2.6276
Osi19	TRUE	FALSE	0.0425456	0.110145	-1.83828	0.906386	3.61231	1.67412	0.0378301	0.783706	0.0345055	0.783706	TRUE	FALSE	0.0498213	0.105252	3.84746	5.02235	1	3.61231	1.67412	0.0378301	1.63629	0.0821208	1.63629	94.5553	36.0715	90.2813	5.47199	92.4183	20.7717	-2.15356	6.03537	2.31629	5.76603	0.350958	5.9007	1.33362	-2.14554
fd102C	TRUE	FALSE	0.00615271	0.0232113	-1.87999	0.686246	1.57511	1.24535	0.234118	-0.133276	0.236816	0.236816	TRUE	FALSE	0.0110233	0.0456674	6.46156	3.73605	1	1.57511	1.24535	0.234118	1.01123	0.507384	1.01123	9.33237	1.0152	15.0572	1.8506	12.1948	1.4329	-3.08925	0.259433	0.0283921	0.418832	0.0516938	0.339133	0.040043	-3.08223
CG6142	TRUE	FALSE	0.00095711	0.00491814	-1.88949	0.57208	2.42118	1.28222	0.218075	-0.0798313	0.1092	0.1092	TRUE	FALSE	0.0057809	0.0317534	7.61736	3.84666	1	2.42118	1.28222	0.218075	1.06414	0.236042	1.06414	19.5131	4.06082	41.4074	3.7012	30.4603	3.88101	-2.97242	0.587517	0.123004	1.24748	0.111977	0.917498	0.11749	-2.96516
CG34375	TRUE	FALSE	0.130804	0.259175	-1.9574	1.29549	1.56733	2.396	0.076432	1.60186	0.238461	1.60186	TRUE	FALSE	0.119481	0.158581	2.42411	7.188	1	1.56733	2.396	0.076432	2.31957	0.510938	2.31957	10.0706	0	14.8943	5.99097	12.4824	2.99548	-2.05904	0.294653	0	0.43605	0.176135	0.365352	0.0880674	-2.05261
CG18088	TRUE	FALSE	8.05202e-57	2.37976e-54	-1.96037	0.12341	5.41483	1.29117	0.00712023	0.00810988	0.00572453	0.00810988	TRUE	FALSE	1.48234e-05	0.00334083	18.7601	3.87351	1	5.41483	1.29117	0.00712023	1.28405	0.0158241	1.28405	528.829	83.9203	677.007	83.724	602.918	83.8221	-2.84656	15.1576	2.41987	19.4164	2.41133	17.287	2.4156	-2.83923
CR44581	FALSE	FALSE	0.0102423	0.0354596	-2.10801	0.821022	1.17162	1.93062	0.129359	0.544719	0.337642	0.544719	FALSE	FALSE	0.0224703	0.0695985	5.209	5.79185	1	1.17162	1.93062	0.129359	1.80126	0.727248	1.80126	7.63557	2.03041	10.0382	0	8.83687	1.0152	-3.12176	0.530661	0.141961	0.698057	0	0.614359	0.0709806	-3.11359
smt3	TRUE	FALSE	0	0	-2.18866	0.049734	7.85035	1.5984	0.000651816	0.00182165	0.000840638	0.00182165	TRUE	FALSE	2.15979e-07	0.000494701	26.8845	4.79519	1	7.85035	1.5984	0.000651816	1.59775	0.00278378	1.59775	7657.63	902.517	7675.43	817.041	7666.53	859.779	-3.15654	831.557	98.5969	833.99	89.1524	832.774	93.8747	-3.14912
CG11760	TRUE	FALSE	0.253139	0.416384	-2.2177	1.94066	2.35545	4.15017	0.93465	2.8315	0.116135	2.8315	TRUE	FALSE	0.238679	0.262203	1.38838	12.4505	1	2.35545	4.15017	0.93465	3.21552	0.250537	3.21552	29.6101	23.6998	33.411	0	31.5106	11.8499	-1.41096	1.02351	0.82415	1.15558	0	1.08955	0.412075	-1.40275
CG12674	TRUE	FALSE	0.117063	0.238553	-2.26596	1.44585	1.80022	3.10518	0.0819872	2.00849	0.193502	2.00849	TRUE	FALSE	0.108036	0.151095	2.58272	9.31553	1	1.80022	3.10518	0.0819872	3.02319	0.414289	3.02319	11.0129	7.09598	30.1589	0	20.5859	3.54799	-2.53658	0.638758	0.414053	1.75029	0	1.19452	0.207027	-2.52855
pre-mod(mdg4)-B	TRUE	FALSE	0.253852	0.417182	-2.57525	2.25692	2.83265	5.60644	1.45911	3.6346	0.0738933	3.6346	TRUE	FALSE	0.239482	0.262896	1.38364	16.8193	1	2.83265	5.60644	1.45911	4.14733	0.162775	4.14733	81.8182	43.4564	45.5604	0	63.6893	21.7282	-1.55148	1.56569	0.836604	0.872377	0	1.21903	0.418302	-1.54312
opa	TRUE	FALSE	0.00349405	0.0147252	-2.66117	0.911184	1.53987	2.9141	0.254789	0.575467	0.244357	0.575467	TRUE	FALSE	0.0141259	0.0526534	6.02233	8.74231	1	1.53987	2.9141	0.254789	2.65931	0.523684	2.65931	19.5131	2.53962	15.0572	0	17.2852	1.26981	-3.76685	0.420696	0.0550834	0.324824	0	0.37276	0.0275417	-3.75856
CG43954	TRUE	FALSE	0.283757	0.451846	-3.2238	3.00751	3.90019	9.49436	1.6931	7.35199	0.0259572	7.35199	TRUE	FALSE	0.274544	0.296458	1.1939	28.4831	1	3.90019	9.49436	1.6931	7.80125	0.0643474	7.80125	447.606	0.0167547	136.387	187.561	291.996	93.7889	-1.63846	8.47759	0.000319245	2.5847	3.56953	5.53114	1.78492	-1.63171
CR45184	FALSE	FALSE	0.181433	0.328581	-3.57953	2.67857	3.79785	9.05418	1.62492	5.54984	0.0287176	5.54984	FALSE	FALSE	0.16469	0.195631	1.93063	27.1625	1	3.79785	9.05418	1.62492	7.42926	0.0701576	7.42926	369.254	0.0216935	192.44	105.861	280.847	52.9413	-2.40732	9.51293	0.000562248	4.96072	2.74041	7.23683	1.37049	-2.40067
CR41590	FALSE	FALSE	0.000135769	0.000921416	-4.58632	1.20194	1.60001	7.17793	1.21305	-0.963317	0.231615	0.231615	FALSE	FALSE	0.00260293	0.0209377	9.06679	21.5338	1	1.60001	7.17793	1.21305	5.96488	0.49616	5.96488	80.3752	0	29.2681	0	54.8216	0	#NAME?	2.65106	0	0.965945	0	1.8085	0	#NAME?
Syt4	TRUE	FALSE	3.51336e-10	8.04734e-09	-4.85575	0.773917	2.50864	8.25873	0.0658302	0.533118	0.100576	0.533118	TRUE	FALSE	0.000697686	0.0120835	11.4954	24.7762	1	2.50864	8.25873	0.0658302	8.1929	0.218062	8.1929	138.289	0	139.279	1.8506	138.784	0.925301	-7.2287	2.81308	0	2.83494	0.0378269	2.82401	0.0189134	-7.22219
CG32581	TRUE	FALSE	8.94313e-130	6.30284e-127	-6.90644	0.284948	2.76007	15.9001	0.00198243	-0.00128795	0.0792128	0.0792128	TRUE	FALSE	9.1851e-07	0.000862871	24.0918	47.7003	1	2.76007	15.9001	0.00198243	15.8981	0.173755	15.8981	512.176	0	485.855	0	499.016	0	#NAME?	25.4788	0	24.184	0	24.8314	0	#NAME?

### Sheet: raw
target_id	coding.wald	TE.wald	pval.wald	qval.wald	b	se_b	mean_obs.wald	var_obs.wald	tech_var.wald	sigma_sq.wald	smooth_sigma_sq.wald	final_sigma_sq.wald	coding.lrt	TE.lrt	pval.lrt	qval.lrt	test_stat	rss	degrees_free	mean_obs.lrt	var_obs.lrt	tech_var.lrt	sigma_sq.lrt	smooth_sigma_sq.lrt	final_sigma_sq.lrt	shW.1.srpb	shSmt3.1.srpb	shW.2.srpb	shSmt3.2.srpb	ctrl.srpb	kd.srpb	log2FC.srpb	shW.1.tpm	shSmt3.1.tpm	shW.2.tpm	shSmt3.2.tpm	ctrl.tpm	kd.tpm	log2FC.tpm
5-HT1A	TRUE	FALSE	NA	NA	NA	NA	NA	NA	NA	NA	NA	NA	TRUE	FALSE	NA	NA	NA	NA	NA	NA	NA	NA	NA	NA	NA	0	2.03041	0	3.7012	0	2.86581	Inf	0	0.0250345	0	0.0455805	0	0.0353075	Inf
5-HT2B	TRUE	FALSE	NA	NA	NA	NA	NA	NA	NA	NA	NA	NA	TRUE	FALSE	NA	NA	NA	NA	NA	NA	NA	NA	NA	NA	NA	0	0.631399	0	0	0	0.3157	Inf	0	0.00983585	0	0	0	0.00491793	Inf
7B2	TRUE	FALSE	NA	NA	NA	NA	NA	NA	NA	NA	NA	NA	TRUE	FALSE	NA	NA	NA	NA	NA	NA	NA	NA	NA	NA	NA	0	0	0	0.932731	0	0.466366	Inf	0	0	0	0.0588061	0	0.029403	Inf
a10	TRUE	FALSE	NA	NA	NA	NA	NA	NA	NA	NA	NA	NA	TRUE	FALSE	NA	NA	NA	NA	NA	NA	NA	NA	NA	NA	NA	0	0	0	0.925301	0	0.46265	Inf	0	0	0	0.149254	0	0.074627	Inf
Acp53C14a	TRUE	FALSE	NA	NA	NA	NA	NA	NA	NA	NA	NA	NA	TRUE	FALSE	NA	NA	NA	NA	NA	NA	NA	NA	NA	NA	NA	0	1.42492	0	0	0	0.712461	Inf	0	0.21548	0	0	0	0.10774	Inf
Acp54A1	TRUE	FALSE	NA	NA	NA	NA	NA	NA	NA	NA	NA	NA	TRUE	FALSE	NA	NA	NA	NA	NA	NA	NA	NA	NA	NA	NA	0	0	0	0.925301	0	0.46265	Inf	0	0	0	0.503469	0	0.251734	Inf
Acp95EF	TRUE	FALSE	NA	NA	NA	NA	NA	NA	NA	NA	NA	NA	TRUE	FALSE	NA	NA	NA	NA	NA	NA	NA	NA	NA	NA	NA	0	1.0152	0	0	0	0.507602	Inf	0	0.990618	0	0	0	0.495309	Inf
ACXB	TRUE	FALSE	NA	NA	NA	NA	NA	NA	NA	NA	NA	NA	TRUE	FALSE	NA	NA	NA	NA	NA	NA	NA	NA	NA	NA	NA	0	1.0152	0	0.925301	0	0.970253	Inf	0	0.017967	0	0.0163563	0	0.0171617	Inf
ACXC	TRUE	FALSE	NA	NA	NA	NA	NA	NA	NA	NA	NA	NA	TRUE	FALSE	NA	NA	NA	NA	NA	NA	NA	NA	NA	NA	NA	0	1.02426	0	0.933557	0	0.978911	Inf	0	0.0182496	0	0.0166136	0	0.0174316	Inf
ACXE	TRUE	FALSE	NA	NA	NA	NA	NA	NA	NA	NA	NA	NA	TRUE	FALSE	NA	NA	NA	NA	NA	NA	NA	NA	NA	NA	NA	0	1.0152	0	1.8506	0	1.4329	Inf	0	0.0185698	0	0.0338102	0	0.02619	Inf
Adgf-B	TRUE	FALSE	NA	NA	NA	NA	NA	NA	NA	NA	NA	NA	TRUE	FALSE	NA	NA	NA	NA	NA	NA	NA	NA	NA	NA	NA	0	1.0152	0	0	0	0.507602	Inf	0	0.0403567	0	0	0	0.0201784	Inf
Ag5r	TRUE	FALSE	NA	NA	NA	NA	NA	NA	NA	NA	NA	NA	TRUE	FALSE	NA	NA	NA	NA	NA	NA	NA	NA	NA	NA	NA	0	2.03041	0	100.891	0	51.4608	Inf	0	0.0967656	0	4.80255	0	2.44966	Inf
Ag5r2	TRUE	FALSE	NA	NA	NA	NA	NA	NA	NA	NA	NA	NA	TRUE	FALSE	NA	NA	NA	NA	NA	NA	NA	NA	NA	NA	NA	0	0	0	2.7759	0	1.38795	Inf	0	0	0	0.2535	0	0.12675	Inf
alpha-Est6	TRUE	FALSE	NA	NA	NA	NA	NA	NA	NA	NA	NA	NA	TRUE	FALSE	NA	NA	NA	NA	NA	NA	NA	NA	NA	NA	NA	0	0	0	0.925301	0	0.46265	Inf	0	0	0	0.033552	0	0.016776	Inf
ALUII_DM|Drosophila_fruit_fly_genus	FALSE	TRUE	NA	NA	NA	NA	NA	NA	NA	NA	NA	NA	FALSE	TRUE	NA	NA	NA	NA	NA	NA	NA	NA	NA	NA	NA	0	0	0	0.925301	0	0.46265	Inf	0	0	0	0.928456	0	0.464228	Inf
Amnionless	TRUE	FALSE	NA	NA	NA	NA	NA	NA	NA	NA	NA	NA	TRUE	FALSE	NA	NA	NA	NA	NA	NA	NA	NA	NA	NA	NA	0	1.08782	0	0	0	0.543909	Inf	0	0.0407107	0	0	0	0.0203554	Inf
Amyrel	TRUE	FALSE	NA	NA	NA	NA	NA	NA	NA	NA	NA	NA	TRUE	FALSE	NA	NA	NA	NA	NA	NA	NA	NA	NA	NA	NA	0	1.0152	0	0	0	0.507602	Inf	0	0.0446914	0	0	0	0.0223457	Inf
Ance-2	TRUE	FALSE	NA	NA	NA	NA	NA	NA	NA	NA	NA	NA	TRUE	FALSE	NA	NA	NA	NA	NA	NA	NA	NA	NA	NA	NA	0	1.0152	0	0	0	0.507602	Inf	0	0.0298237	0	0	0	0.0149118	Inf
Ance-3	TRUE	FALSE	NA	NA	NA	NA	NA	NA	NA	NA	NA	NA	TRUE	FALSE	NA	NA	NA	NA	NA	NA	NA	NA	NA	NA	NA	0	1.0964	0	0	0	0.5482	Inf	0	0.021687	0	0	0	0.0108435	Inf
Aplip1	TRUE	FALSE	NA	NA	NA	NA	NA	NA	NA	NA	NA	NA	TRUE	FALSE	NA	NA	NA	NA	NA	NA	NA	NA	NA	NA	NA	0	1.02007	0	0	0	0.510035	Inf	0	0.0275369	0	0	0	0.0137684	Inf
AQP	TRUE	FALSE	NA	NA	NA	NA	NA	NA	NA	NA	NA	NA	TRUE	FALSE	NA	NA	NA	NA	NA	NA	NA	NA	NA	NA	NA	0	1.01166	0	0	0	0.505829	Inf	0	0.060213	0	0	0	0.0301065	Inf
Arp53D	TRUE	FALSE	NA	NA	NA	NA	NA	NA	NA	NA	NA	NA	TRUE	FALSE	NA	NA	NA	NA	NA	NA	NA	NA	NA	NA	NA	0	2.03041	0	0	0	1.0152	Inf	0	0.102347	0	0	0	0.0511734	Inf
Arr2	TRUE	FALSE	NA	NA	NA	NA	NA	NA	NA	NA	NA	NA	TRUE	FALSE	NA	NA	NA	NA	NA	NA	NA	NA	NA	NA	NA	0	1.0152	0	0	0	0.507602	Inf	0	0.0447577	0	0	0	0.0223788	Inf
ARS406_DM|Drosophila_fruit_fly_genus	FALSE	TRUE	NA	NA	NA	NA	NA	NA	NA	NA	NA	NA	FALSE	TRUE	NA	NA	NA	NA	NA	NA	NA	NA	NA	NA	NA	0	2.03041	0	1.8506	0	1.94051	Inf	0	0.782668	0	0.712505	0	0.747586	Inf
AstC	TRUE	FALSE	NA	NA	NA	NA	NA	NA	NA	NA	NA	NA	TRUE	FALSE	NA	NA	NA	NA	NA	NA	NA	NA	NA	NA	NA	0	0	0	1.85323	0	0.926616	Inf	0	0	0	0.109841	0	0.0549205	Inf
b6	TRUE	FALSE	NA	NA	NA	NA	NA	NA	NA	NA	NA	NA	TRUE	FALSE	NA	NA	NA	NA	NA	NA	NA	NA	NA	NA	NA	0	0	0	0.925301	0	0.46265	Inf	0	0	0	0.0283117	0	0.0141558	Inf
Bace	TRUE	FALSE	NA	NA	NA	NA	NA	NA	NA	NA	NA	NA	TRUE	FALSE	NA	NA	NA	NA	NA	NA	NA	NA	NA	NA	NA	0	0	0	924.254	0	462.127	Inf	0	0	0	49.4927	0	24.7464	Inf
BBS1	TRUE	FALSE	NA	NA	NA	NA	NA	NA	NA	NA	NA	NA	TRUE	FALSE	NA	NA	NA	NA	NA	NA	NA	NA	NA	NA	NA	0	0	0	1.8506	0	0.925301	Inf	0	0	0	0.058743	0	0.0293715	Inf
beat-IIa	TRUE	FALSE	NA	NA	NA	NA	NA	NA	NA	NA	NA	NA	TRUE	FALSE	NA	NA	NA	NA	NA	NA	NA	NA	NA	NA	NA	0	1.04512	0	0	0	0.52256	Inf	0	0.0229404	0	0	0	0.0114702	Inf
beat-IV	TRUE	FALSE	NA	NA	NA	NA	NA	NA	NA	NA	NA	NA	TRUE	FALSE	NA	NA	NA	NA	NA	NA	NA	NA	NA	NA	NA	0	6.6139	0	0	0	3.30695	Inf	0	0.137747	0	0	0	0.0688735	Inf
beat-Vc	TRUE	FALSE	NA	NA	NA	NA	NA	NA	NA	NA	NA	NA	TRUE	FALSE	NA	NA	NA	NA	NA	NA	NA	NA	NA	NA	NA	0	0	0	0.925301	0	0.46265	Inf	0	0	0	0.0270565	0	0.0135282	Inf
betaNACtes3	TRUE	FALSE	NA	NA	NA	NA	NA	NA	NA	NA	NA	NA	TRUE	FALSE	NA	NA	NA	NA	NA	NA	NA	NA	NA	NA	NA	0	0.507602	0	0	0	0.253801	Inf	0	0.0392797	0	0	0	0.0196398	Inf
betaNACtes6	TRUE	FALSE	NA	NA	NA	NA	NA	NA	NA	NA	NA	NA	TRUE	FALSE	NA	NA	NA	NA	NA	NA	NA	NA	NA	NA	NA	0	0.507602	0	0	0	0.253801	Inf	0	0.0392797	0	0	0	0.0196398	Inf
betaTry	TRUE	FALSE	NA	NA	NA	NA	NA	NA	NA	NA	NA	NA	TRUE	FALSE	NA	NA	NA	NA	NA	NA	NA	NA	NA	NA	NA	0	0	0	440.584	0	220.292	Inf	0	0	0	35.1987	0	17.5994	Inf
boss	TRUE	FALSE	NA	NA	NA	NA	NA	NA	NA	NA	NA	NA	TRUE	FALSE	NA	NA	NA	NA	NA	NA	NA	NA	NA	NA	NA	0	0	0	0.925301	0	0.46265	Inf	0	0	0	0.0195183	0	0.00975917	Inf
Brd	TRUE	FALSE	NA	NA	NA	NA	NA	NA	NA	NA	NA	NA	TRUE	FALSE	NA	NA	NA	NA	NA	NA	NA	NA	NA	NA	NA	0	3.04561	0	3.7012	0	3.37341	Inf	0	0.543552	0	0.659766	0	0.601659	Inf
Bro	TRUE	FALSE	NA	NA	NA	NA	NA	NA	NA	NA	NA	NA	TRUE	FALSE	NA	NA	NA	NA	NA	NA	NA	NA	NA	NA	NA	0	1.0152	0	0.925301	0	0.970253	Inf	0	0.110704	0	0.10078	0	0.105742	Inf
brv2	TRUE	FALSE	NA	NA	NA	NA	NA	NA	NA	NA	NA	NA	TRUE	FALSE	NA	NA	NA	NA	NA	NA	NA	NA	NA	NA	NA	0	1.03114	0	0.939828	0	0.985485	Inf	0	0.0287028	0	0.0261297	0	0.0274162	Inf
CadN2	TRUE	FALSE	NA	NA	NA	NA	NA	NA	NA	NA	NA	NA	TRUE	FALSE	NA	NA	NA	NA	NA	NA	NA	NA	NA	NA	NA	0	3.19614	0	3.53473	0	3.36544	Inf	0	0.0257797	0	0.0284767	0	0.0271282	Inf
CanB	TRUE	FALSE	NA	NA	NA	NA	NA	NA	NA	NA	NA	NA	TRUE	FALSE	NA	NA	NA	NA	NA	NA	NA	NA	NA	NA	NA	0	0	0	0.957477	0	0.478738	Inf	0	0	0	0.0578766	0	0.0289383	Inf
CapaR	TRUE	FALSE	NA	NA	NA	NA	NA	NA	NA	NA	NA	NA	TRUE	FALSE	NA	NA	NA	NA	NA	NA	NA	NA	NA	NA	NA	0	3.0501	0	0	0	1.52505	Inf	0	0.111514	0	0	0	0.0557572	Inf
caup	TRUE	FALSE	NA	NA	NA	NA	NA	NA	NA	NA	NA	NA	TRUE	FALSE	NA	NA	NA	NA	NA	NA	NA	NA	NA	NA	NA	0	1.0152	0	0	0	0.507602	Inf	0	0.0146511	0	0	0	0.00732554	Inf
Cby	TRUE	FALSE	NA	NA	NA	NA	NA	NA	NA	NA	NA	NA	TRUE	FALSE	NA	NA	NA	NA	NA	NA	NA	NA	NA	NA	NA	0	6.53734	0	4.53752	0	5.53743	Inf	0	1.1427	0	0.792192	0	0.967446	Inf
Ccp84Aa	TRUE	FALSE	NA	NA	NA	NA	NA	NA	NA	NA	NA	NA	TRUE	FALSE	NA	NA	NA	NA	NA	NA	NA	NA	NA	NA	NA	0	0	0	2.7759	0	1.38795	Inf	0	0	0	0.291122	0	0.145561	Inf
Ccp84Ab	TRUE	FALSE	NA	NA	NA	NA	NA	NA	NA	NA	NA	NA	TRUE	FALSE	NA	NA	NA	NA	NA	NA	NA	NA	NA	NA	NA	0	2.03041	0	0	0	1.0152	Inf	0	0.190027	0	0	0	0.0950137	Inf
CecB	TRUE	FALSE	NA	NA	NA	NA	NA	NA	NA	NA	NA	NA	TRUE	FALSE	NA	NA	NA	NA	NA	NA	NA	NA	NA	NA	NA	0	0	0	0.925301	0	0.46265	Inf	0	0	0	0.243035	0	0.121517	Inf
CecC	TRUE	FALSE	NA	NA	NA	NA	NA	NA	NA	NA	NA	NA	TRUE	FALSE	NA	NA	NA	NA	NA	NA	NA	NA	NA	NA	NA	0	1.0152	0	1.8506	0	1.4329	Inf	0	0.322615	0	0.587388	0	0.455002	Inf
CG10029	TRUE	FALSE	NA	NA	NA	NA	NA	NA	NA	NA	NA	NA	TRUE	FALSE	NA	NA	NA	NA	NA	NA	NA	NA	NA	NA	NA	0	0	0	1.03695	0	0.518474	Inf	0	0	0	0.046507	0	0.0232535	Inf
CG10041	TRUE	FALSE	NA	NA	NA	NA	NA	NA	NA	NA	NA	NA	TRUE	FALSE	NA	NA	NA	NA	NA	NA	NA	NA	NA	NA	NA	0	3.04561	0	3.7012	0	3.37341	Inf	0	0.240373	0	0.291766	0	0.266069	Inf
CG10051	TRUE	FALSE	NA	NA	NA	NA	NA	NA	NA	NA	NA	NA	TRUE	FALSE	NA	NA	NA	NA	NA	NA	NA	NA	NA	NA	NA	0	1.0152	0	0	0	0.507602	Inf	0	0.0234851	0	0	0	0.0117425	Inf
CG10086	TRUE	FALSE	NA	NA	NA	NA	NA	NA	NA	NA	NA	NA	TRUE	FALSE	NA	NA	NA	NA	NA	NA	NA	NA	NA	NA	NA	0	2.03041	0	12.0289	0	7.02966	Inf	0	0.0724724	0	0.428841	0	0.250657	Inf
CG10104	TRUE	FALSE	NA	NA	NA	NA	NA	NA	NA	NA	NA	NA	TRUE	FALSE	NA	NA	NA	NA	NA	NA	NA	NA	NA	NA	NA	0	0	0	0.925301	0	0.46265	Inf	0	0	0	0.0417679	0	0.0208839	Inf
CG10131	TRUE	FALSE	NA	NA	NA	NA	NA	NA	NA	NA	NA	NA	TRUE	FALSE	NA	NA	NA	NA	NA	NA	NA	NA	NA	NA	NA	0	0	0	0.925301	0	0.46265	Inf	0	0	0	0.0639405	0	0.0319703	Inf
CG10168	TRUE	FALSE	NA	NA	NA	NA	NA	NA	NA	NA	NA	NA	TRUE	FALSE	NA	NA	NA	NA	NA	NA	NA	NA	NA	NA	NA	0	0	0	1.8506	0	0.925301	Inf	0	0	0	0.0662941	0	0.0331471	Inf
CG10170	TRUE	FALSE	NA	NA	NA	NA	NA	NA	NA	NA	NA	NA	TRUE	FALSE	NA	NA	NA	NA	NA	NA	NA	NA	NA	NA	NA	0	1.0152	0	9.25301	0	5.13411	Inf	0	0.0385516	0	0.350957	0	0.194754	Inf
CG10185	TRUE	FALSE	NA	NA	NA	NA	NA	NA	NA	NA	NA	NA	TRUE	FALSE	NA	NA	NA	NA	NA	NA	NA	NA	NA	NA	NA	0	3.04561	0	2.7759	0	2.91076	Inf	0	0.034942	0	0.0318096	0	0.0333758	Inf
CG10232	TRUE	FALSE	NA	NA	NA	NA	NA	NA	NA	NA	NA	NA	TRUE	FALSE	NA	NA	NA	NA	NA	NA	NA	NA	NA	NA	NA	0	3.04561	0	0.925301	0	1.98546	Inf	0	0.108709	0	0.0329878	0	0.0708482	Inf
CG10257	TRUE	FALSE	NA	NA	NA	NA	NA	NA	NA	NA	NA	NA	TRUE	FALSE	NA	NA	NA	NA	NA	NA	NA	NA	NA	NA	NA	0	0	0	0.925301	0	0.46265	Inf	0	0	0	0.0466255	0	0.0233127	Inf
CG10300	TRUE	FALSE	NA	NA	NA	NA	NA	NA	NA	NA	NA	NA	TRUE	FALSE	NA	NA	NA	NA	NA	NA	NA	NA	NA	NA	NA	0	0	0	0.925301	0	0.46265	Inf	0	0	0	0.042743	0	0.0213715	Inf
CG10352	TRUE	FALSE	NA	NA	NA	NA	NA	NA	NA	NA	NA	NA	TRUE	FALSE	NA	NA	NA	NA	NA	NA	NA	NA	NA	NA	NA	0	1.0152	0	1.8506	0	1.4329	Inf	0	0.0466977	0	0.0850228	0	0.0658602	Inf
CG10362	TRUE	FALSE	NA	NA	NA	NA	NA	NA	NA	NA	NA	NA	TRUE	FALSE	NA	NA	NA	NA	NA	NA	NA	NA	NA	NA	NA	0	3.04561	0	2.7759	0	2.91076	Inf	0	0.0506009	0	0.0460648	0	0.0483329	Inf
CG10472	TRUE	FALSE	NA	NA	NA	NA	NA	NA	NA	NA	NA	NA	TRUE	FALSE	NA	NA	NA	NA	NA	NA	NA	NA	NA	NA	NA	0	1.0152	0	0.925301	0	0.970253	Inf	0	0.0818638	0	0.0745251	0	0.0781944	Inf
CG10474	TRUE	FALSE	NA	NA	NA	NA	NA	NA	NA	NA	NA	NA	TRUE	FALSE	NA	NA	NA	NA	NA	NA	NA	NA	NA	NA	NA	0	0	0	0.925301	0	0.46265	Inf	0	0	0	0.0511404	0	0.0255702	Inf
CG10477	TRUE	FALSE	NA	NA	NA	NA	NA	NA	NA	NA	NA	NA	TRUE	FALSE	NA	NA	NA	NA	NA	NA	NA	NA	NA	NA	NA	0	0	0	3.7012	0	1.8506	Inf	0	0	0	0.18907	0	0.0945349	Inf
CG10589	TRUE	FALSE	NA	NA	NA	NA	NA	NA	NA	NA	NA	NA	TRUE	FALSE	NA	NA	NA	NA	NA	NA	NA	NA	NA	NA	NA	0	1.0152	0	0	0	0.507602	Inf	0	0.0517439	0	0	0	0.025872	Inf
CG10657	TRUE	FALSE	NA	NA	NA	NA	NA	NA	NA	NA	NA	NA	TRUE	FALSE	NA	NA	NA	NA	NA	NA	NA	NA	NA	NA	NA	0	3.04561	0	1.8506	0	2.44811	Inf	0	0.136604	0	0.0829053	0	0.109755	Inf
CG10659	TRUE	FALSE	NA	NA	NA	NA	NA	NA	NA	NA	NA	NA	TRUE	FALSE	NA	NA	NA	NA	NA	NA	NA	NA	NA	NA	NA	0	0	0	12.0289	0	6.01446	Inf	0	0	0	1.11916	0	0.559581	Inf
CG10694	TRUE	FALSE	NA	NA	NA	NA	NA	NA	NA	NA	NA	NA	TRUE	FALSE	NA	NA	NA	NA	NA	NA	NA	NA	NA	NA	NA	0	2.03041	0	0.925301	0	1.47786	Inf	0	0.156914	0	0.0714239	0	0.114169	Inf
CG10804	TRUE	FALSE	NA	NA	NA	NA	NA	NA	NA	NA	NA	NA	TRUE	FALSE	NA	NA	NA	NA	NA	NA	NA	NA	NA	NA	NA	0	7.36515	0	0.958987	0	4.16207	Inf	0	0.107518	0	0.0139828	0	0.0607506	Inf
CG10841	TRUE	FALSE	NA	NA	NA	NA	NA	NA	NA	NA	NA	NA	TRUE	FALSE	NA	NA	NA	NA	NA	NA	NA	NA	NA	NA	NA	0	3.04704	0	0	0	1.52352	Inf	0	0.0821058	0	0	0	0.0410529	Inf
CG10910	TRUE	FALSE	NA	NA	NA	NA	NA	NA	NA	NA	NA	NA	TRUE	FALSE	NA	NA	NA	NA	NA	NA	NA	NA	NA	NA	NA	0	0	0	30.5349	0	15.2675	Inf	0	0	0	1.01145	0	0.505724	Inf
CG10911	TRUE	FALSE	NA	NA	NA	NA	NA	NA	NA	NA	NA	NA	TRUE	FALSE	NA	NA	NA	NA	NA	NA	NA	NA	NA	NA	NA	0	0	0	110.111	0	55.0554	Inf	0	0	0	6.39536	0	3.19768	Inf
CG10912	TRUE	FALSE	NA	NA	NA	NA	NA	NA	NA	NA	NA	NA	TRUE	FALSE	NA	NA	NA	NA	NA	NA	NA	NA	NA	NA	NA	0	0	0	17.5807	0	8.79036	Inf	0	0	0	1.46776	0	0.733878	Inf
CG10943	TRUE	FALSE	NA	NA	NA	NA	NA	NA	NA	NA	NA	NA	TRUE	FALSE	NA	NA	NA	NA	NA	NA	NA	NA	NA	NA	NA	0	0	0	3.7012	0	1.8506	Inf	0	0	0	0.231019	0	0.11551	Inf
CG11068	TRUE	FALSE	NA	NA	NA	NA	NA	NA	NA	NA	NA	NA	TRUE	FALSE	NA	NA	NA	NA	NA	NA	NA	NA	NA	NA	NA	0	1.0152	0	1.8506	0	1.4329	Inf	0	0.0563337	0	0.102567	0	0.0794505	Inf
CG11085	TRUE	FALSE	NA	NA	NA	NA	NA	NA	NA	NA	NA	NA	TRUE	FALSE	NA	NA	NA	NA	NA	NA	NA	NA	NA	NA	NA	0	0	0	0.925301	0	0.46265	Inf	0	0	0	0.0408362	0	0.0204181	Inf
CG11149	TRUE	FALSE	NA	NA	NA	NA	NA	NA	NA	NA	NA	NA	TRUE	FALSE	NA	NA	NA	NA	NA	NA	NA	NA	NA	NA	NA	0	0	0	2.86413	0	1.43207	Inf	0	0	0	0.096983	0	0.0484915	Inf
CG11227	TRUE	FALSE	NA	NA	NA	NA	NA	NA	NA	NA	NA	NA	TRUE	FALSE	NA	NA	NA	NA	NA	NA	NA	NA	NA	NA	NA	0	1.05275	0	0	0	0.526377	Inf	0	0.0272139	0	0	0	0.013607	Inf
CG11236	TRUE	FALSE	NA	NA	NA	NA	NA	NA	NA	NA	NA	NA	TRUE	FALSE	NA	NA	NA	NA	NA	NA	NA	NA	NA	NA	NA	0	2.0398	0	4.6479	0	3.34385	Inf	0	0.124015	0	0.282245	0	0.20313	Inf
CG1126	TRUE	FALSE	NA	NA	NA	NA	NA	NA	NA	NA	NA	NA	TRUE	FALSE	NA	NA	NA	NA	NA	NA	NA	NA	NA	NA	NA	0	0	0	0.925301	0	0.46265	Inf	0	0	0	0.0533769	0	0.0266884	Inf
CG11318	TRUE	FALSE	NA	NA	NA	NA	NA	NA	NA	NA	NA	NA	TRUE	FALSE	NA	NA	NA	NA	NA	NA	NA	NA	NA	NA	NA	0	0	0	0.925301	0	0.46265	Inf	0	0	0	0.0214131	0	0.0107066	Inf
CG11322	TRUE	FALSE	NA	NA	NA	NA	NA	NA	NA	NA	NA	NA	TRUE	FALSE	NA	NA	NA	NA	NA	NA	NA	NA	NA	NA	NA	0	1.0152	0	0	0	0.507602	Inf	0	0.038527	0	0	0	0.0192635	Inf
CG11356	TRUE	FALSE	NA	NA	NA	NA	NA	NA	NA	NA	NA	NA	TRUE	FALSE	NA	NA	NA	NA	NA	NA	NA	NA	NA	NA	NA	0	1.0152	0	0.925301	0	0.970253	Inf	0	0.104384	0	0.0950261	0	0.0997049	Inf
CG11369	TRUE	FALSE	NA	NA	NA	NA	NA	NA	NA	NA	NA	NA	TRUE	FALSE	NA	NA	NA	NA	NA	NA	NA	NA	NA	NA	NA	0	1.0152	0	0	0	0.507602	Inf	0	0.0264736	0	0	0	0.0132368	Inf
CG11370	TRUE	FALSE	NA	NA	NA	NA	NA	NA	NA	NA	NA	NA	TRUE	FALSE	NA	NA	NA	NA	NA	NA	NA	NA	NA	NA	NA	0	4.08828	0	0	0	2.04414	Inf	0	0.217614	0	0	0	0.108807	Inf
CG11384	TRUE	FALSE	NA	NA	NA	NA	NA	NA	NA	NA	NA	NA	TRUE	FALSE	NA	NA	NA	NA	NA	NA	NA	NA	NA	NA	NA	0	2.03041	0	1.8506	0	1.94051	Inf	0	0.0615646	0	0.0560456	0	0.0588051	Inf
CG11406	TRUE	FALSE	NA	NA	NA	NA	NA	NA	NA	NA	NA	NA	TRUE	FALSE	NA	NA	NA	NA	NA	NA	NA	NA	NA	NA	NA	0	0.656367	0	1.19648	0	0.926425	Inf	0	0.0142598	0	0.0259629	0	0.0201114	Inf
CG11453	TRUE	FALSE	NA	NA	NA	NA	NA	NA	NA	NA	NA	NA	TRUE	FALSE	NA	NA	NA	NA	NA	NA	NA	NA	NA	NA	NA	0	2.03041	0	3.7012	0	2.86581	Inf	0	0.0739379	0	0.134619	0	0.104279	Inf
CG11470	TRUE	FALSE	NA	NA	NA	NA	NA	NA	NA	NA	NA	NA	TRUE	FALSE	NA	NA	NA	NA	NA	NA	NA	NA	NA	NA	NA	0	3.16963	0	0	0	1.58482	Inf	0	0.342806	0	0	0	0.171403	Inf
CG11581	TRUE	FALSE	NA	NA	NA	NA	NA	NA	NA	NA	NA	NA	TRUE	FALSE	NA	NA	NA	NA	NA	NA	NA	NA	NA	NA	NA	0	0.848665	0	0	0	0.424332	Inf	0	0.0451935	0	0	0	0.0225968	Inf
CG11588	TRUE	FALSE	NA	NA	NA	NA	NA	NA	NA	NA	NA	NA	TRUE	FALSE	NA	NA	NA	NA	NA	NA	NA	NA	NA	NA	NA	0	1.08847	0	0	0	0.544234	Inf	0	0.0777494	0	0	0	0.0388747	Inf
CG11600	TRUE	FALSE	NA	NA	NA	NA	NA	NA	NA	NA	NA	NA	TRUE	FALSE	NA	NA	NA	NA	NA	NA	NA	NA	NA	NA	NA	0	0	0	0.925301	0	0.46265	Inf	0	0	0	0.048563	0	0.0242815	Inf
CG11629	TRUE	FALSE	NA	NA	NA	NA	NA	NA	NA	NA	NA	NA	TRUE	FALSE	NA	NA	NA	NA	NA	NA	NA	NA	NA	NA	NA	0	2.03041	0	1.8506	0	1.94051	Inf	0	0.0846784	0	0.0770873	0	0.0808829	Inf
CG11635	TRUE	FALSE	NA	NA	NA	NA	NA	NA	NA	NA	NA	NA	TRUE	FALSE	NA	NA	NA	NA	NA	NA	NA	NA	NA	NA	NA	0	1.0152	0	0	0	0.507602	Inf	0	0.081975	0	0	0	0.0409875	Inf
CG11668	TRUE	FALSE	NA	NA	NA	NA	NA	NA	NA	NA	NA	NA	TRUE	FALSE	NA	NA	NA	NA	NA	NA	NA	NA	NA	NA	NA	0	1.0152	0	0.925301	0	0.970253	Inf	0	0.0524638	0	0.0477607	0	0.0501123	Inf
CG11703	TRUE	FALSE	NA	NA	NA	NA	NA	NA	NA	NA	NA	NA	TRUE	FALSE	NA	NA	NA	NA	NA	NA	NA	NA	NA	NA	NA	0	0	0	0.925301	0	0.46265	Inf	0	0	0	0.0509034	0	0.0254517	Inf
CG11741	TRUE	FALSE	NA	NA	NA	NA	NA	NA	NA	NA	NA	NA	TRUE	FALSE	NA	NA	NA	NA	NA	NA	NA	NA	NA	NA	NA	0	0	0	1.21633	0	0.608167	Inf	0	0	0	0.34952	0	0.17476	Inf
CG11756	TRUE	FALSE	NA	NA	NA	NA	NA	NA	NA	NA	NA	NA	TRUE	FALSE	NA	NA	NA	NA	NA	NA	NA	NA	NA	NA	NA	0	2.03041	0	2.7759	0	2.40316	Inf	0	0.220599	0	0.301235	0	0.260917	Inf
CG11762	TRUE	FALSE	NA	NA	NA	NA	NA	NA	NA	NA	NA	NA	TRUE	FALSE	NA	NA	NA	NA	NA	NA	NA	NA	NA	NA	NA	0	3.04561	0	7.40241	0	5.22401	Inf	0	0.192145	0	0.466453	0	0.329299	Inf
CG11796	TRUE	FALSE	NA	NA	NA	NA	NA	NA	NA	NA	NA	NA	TRUE	FALSE	NA	NA	NA	NA	NA	NA	NA	NA	NA	NA	NA	0	0	0	2.03281	0	1.0164	Inf	0	0	0	0.099682	0	0.049841	Inf
CG11828	TRUE	FALSE	NA	NA	NA	NA	NA	NA	NA	NA	NA	NA	TRUE	FALSE	NA	NA	NA	NA	NA	NA	NA	NA	NA	NA	NA	0	0	0	0.925301	0	0.46265	Inf	0	0	0	0.0404751	0	0.0202376	Inf
CG11854	TRUE	FALSE	NA	NA	NA	NA	NA	NA	NA	NA	NA	NA	TRUE	FALSE	NA	NA	NA	NA	NA	NA	NA	NA	NA	NA	NA	0	1.0152	0	0	0	0.507602	Inf	0	0.0718256	0	0	0	0.0359128	Inf
CG11891	TRUE	FALSE	NA	NA	NA	NA	NA	NA	NA	NA	NA	NA	TRUE	FALSE	NA	NA	NA	NA	NA	NA	NA	NA	NA	NA	NA	0	0	0	14.1269	0	7.06345	Inf	0	0	0	0.434372	0	0.217186	Inf
CG11898	TRUE	FALSE	NA	NA	NA	NA	NA	NA	NA	NA	NA	NA	TRUE	FALSE	NA	NA	NA	NA	NA	NA	NA	NA	NA	NA	NA	0	1.0152	0	0.925301	0	0.970253	Inf	0	0.0141196	0	0.0128539	0	0.0134867	Inf
CG11929	TRUE	FALSE	NA	NA	NA	NA	NA	NA	NA	NA	NA	NA	TRUE	FALSE	NA	NA	NA	NA	NA	NA	NA	NA	NA	NA	NA	0	1.01551	0	0	0	0.507757	Inf	0	0.0212993	0	0	0	0.0106497	Inf
CG12003	TRUE	FALSE	NA	NA	NA	NA	NA	NA	NA	NA	NA	NA	TRUE	FALSE	NA	NA	NA	NA	NA	NA	NA	NA	NA	NA	NA	0	1.0152	0	0	0	0.507602	Inf	0	0.0375207	0	0	0	0.0187604	Inf
CG12011	TRUE	FALSE	NA	NA	NA	NA	NA	NA	NA	NA	NA	NA	TRUE	FALSE	NA	NA	NA	NA	NA	NA	NA	NA	NA	NA	NA	0	0	0	0.925301	0	0.46265	Inf	0	0	0	0.0360162	0	0.0180081	Inf
CG12027	TRUE	FALSE	NA	NA	NA	NA	NA	NA	NA	NA	NA	NA	TRUE	FALSE	NA	NA	NA	NA	NA	NA	NA	NA	NA	NA	NA	0	1.0152	0	0	0	0.507602	Inf	0	0.138381	0	0	0	0.0691903	Inf
CG12133	TRUE	FALSE	NA	NA	NA	NA	NA	NA	NA	NA	NA	NA	TRUE	FALSE	NA	NA	NA	NA	NA	NA	NA	NA	NA	NA	NA	0	0	0	0.925301	0	0.46265	Inf	0	0	0	0.0613686	0	0.0306843	Inf
CG12256	TRUE	FALSE	NA	NA	NA	NA	NA	NA	NA	NA	NA	NA	TRUE	FALSE	NA	NA	NA	NA	NA	NA	NA	NA	NA	NA	NA	0	0	0	0.925301	0	0.46265	Inf	0	0	0	0.0746263	0	0.0373132	Inf
CG12362	TRUE	FALSE	NA	NA	NA	NA	NA	NA	NA	NA	NA	NA	TRUE	FALSE	NA	NA	NA	NA	NA	NA	NA	NA	NA	NA	NA	0	1.03314	0	0	0	0.516571	Inf	0	0.035532	0	0	0	0.017766	Inf
CG12477	TRUE	FALSE	NA	NA	NA	NA	NA	NA	NA	NA	NA	NA	TRUE	FALSE	NA	NA	NA	NA	NA	NA	NA	NA	NA	NA	NA	0	2.03041	0	0	0	1.0152	Inf	0	0.107164	0	0	0	0.0535821	Inf
CG12490	TRUE	FALSE	NA	NA	NA	NA	NA	NA	NA	NA	NA	NA	TRUE	FALSE	NA	NA	NA	NA	NA	NA	NA	NA	NA	NA	NA	0	1.0152	0	0	0	0.507602	Inf	0	0.0416667	0	0	0	0.0208333	Inf
CG12540	TRUE	FALSE	NA	NA	NA	NA	NA	NA	NA	NA	NA	NA	TRUE	FALSE	NA	NA	NA	NA	NA	NA	NA	NA	NA	NA	NA	0	2.03041	0	0	0	1.0152	Inf	0	0.210589	0	0	0	0.105294	Inf
CG12589	TRUE	FALSE	NA	NA	NA	NA	NA	NA	NA	NA	NA	NA	TRUE	FALSE	NA	NA	NA	NA	NA	NA	NA	NA	NA	NA	NA	0	0	0	0.364385	0	0.182193	Inf	0	0	0	0.0680182	0	0.0340091	Inf
CG12605	TRUE	FALSE	NA	NA	NA	NA	NA	NA	NA	NA	NA	NA	TRUE	FALSE	NA	NA	NA	NA	NA	NA	NA	NA	NA	NA	NA	0	2.03041	0	2.7759	0	2.40316	Inf	0	0.0408762	0	0.0558177	0	0.0483469	Inf
CG12645	TRUE	FALSE	NA	NA	NA	NA	NA	NA	NA	NA	NA	NA	TRUE	FALSE	NA	NA	NA	NA	NA	NA	NA	NA	NA	NA	NA	0	1.022	0	0	0	0.511002	Inf	0	0.0673365	0	0	0	0.0336682	Inf
CG12692	TRUE	FALSE	NA	NA	NA	NA	NA	NA	NA	NA	NA	NA	TRUE	FALSE	NA	NA	NA	NA	NA	NA	NA	NA	NA	NA	NA	0	1.02558	0	0	0	0.512791	Inf	0	0.0352414	0	0	0	0.0176207	Inf
CG12725	TRUE	FALSE	NA	NA	NA	NA	NA	NA	NA	NA	NA	NA	TRUE	FALSE	NA	NA	NA	NA	NA	NA	NA	NA	NA	NA	NA	0	2.03041	0	0	0	1.0152	Inf	0	0.146086	0	0	0	0.073043	Inf
CG12826	TRUE	FALSE	NA	NA	NA	NA	NA	NA	NA	NA	NA	NA	TRUE	FALSE	NA	NA	NA	NA	NA	NA	NA	NA	NA	NA	NA	0	0	0	1.8506	0	0.925301	Inf	0	0	0	0.212066	0	0.106033	Inf
CG12910	TRUE	FALSE	NA	NA	NA	NA	NA	NA	NA	NA	NA	NA	TRUE	FALSE	NA	NA	NA	NA	NA	NA	NA	NA	NA	NA	NA	0	3.05122	0	1.2181	0	2.13466	Inf	0	0.120407	0	0.048011	0	0.084209	Inf
CG12914	TRUE	FALSE	NA	NA	NA	NA	NA	NA	NA	NA	NA	NA	TRUE	FALSE	NA	NA	NA	NA	NA	NA	NA	NA	NA	NA	NA	0	1.02791	0	0	0	0.513954	Inf	0	0.0580688	0	0	0	0.0290344	Inf
CG12934	TRUE	FALSE	NA	NA	NA	NA	NA	NA	NA	NA	NA	NA	TRUE	FALSE	NA	NA	NA	NA	NA	NA	NA	NA	NA	NA	NA	0	1.08068	0	2.95493	0	2.0178	Inf	0	0.0915533	0	0.250038	0	0.170796	Inf
CG1299	TRUE	FALSE	NA	NA	NA	NA	NA	NA	NA	NA	NA	NA	TRUE	FALSE	NA	NA	NA	NA	NA	NA	NA	NA	NA	NA	NA	0	2.16599	0	0	0	1.08299	Inf	0	0.0778494	0	0	0	0.0389247	Inf
CG12998	TRUE	FALSE	NA	NA	NA	NA	NA	NA	NA	NA	NA	NA	TRUE	FALSE	NA	NA	NA	NA	NA	NA	NA	NA	NA	NA	NA	0	0	0	1.4955	0	0.747751	Inf	0	0	0	0.132991	0	0.0664956	Inf
CG13073	TRUE	FALSE	NA	NA	NA	NA	NA	NA	NA	NA	NA	NA	TRUE	FALSE	NA	NA	NA	NA	NA	NA	NA	NA	NA	NA	NA	0	1.0152	0	0.925301	0	0.970253	Inf	0	0.0463746	0	0.0422173	0	0.044296	Inf
CG13074	TRUE	FALSE	NA	NA	NA	NA	NA	NA	NA	NA	NA	NA	TRUE	FALSE	NA	NA	NA	NA	NA	NA	NA	NA	NA	NA	NA	0	0	0	1.8506	0	0.925301	Inf	0	0	0	0.0823459	0	0.041173	Inf
CG13075	TRUE	FALSE	NA	NA	NA	NA	NA	NA	NA	NA	NA	NA	TRUE	FALSE	NA	NA	NA	NA	NA	NA	NA	NA	NA	NA	NA	0	1.0152	0	3.7012	0	2.3582	Inf	0	0.0635089	0	0.231263	0	0.147386	Inf
CG13077	TRUE	FALSE	NA	NA	NA	NA	NA	NA	NA	NA	NA	NA	TRUE	FALSE	NA	NA	NA	NA	NA	NA	NA	NA	NA	NA	NA	0	0	0	1.1367	0	0.568349	Inf	0	0	0	0.0845	0	0.04225	Inf
CG13078	TRUE	FALSE	NA	NA	NA	NA	NA	NA	NA	NA	NA	NA	TRUE	FALSE	NA	NA	NA	NA	NA	NA	NA	NA	NA	NA	NA	0	1.0152	0	0	0	0.507602	Inf	0	0.0848574	0	0	0	0.0424287	Inf
CG13086	TRUE	FALSE	NA	NA	NA	NA	NA	NA	NA	NA	NA	NA	TRUE	FALSE	NA	NA	NA	NA	NA	NA	NA	NA	NA	NA	NA	0	0.864266	0	0	0	0.432133	Inf	0	0.12288	0	0	0	0.0614398	Inf
CG1314	TRUE	FALSE	NA	NA	NA	NA	NA	NA	NA	NA	NA	NA	TRUE	FALSE	NA	NA	NA	NA	NA	NA	NA	NA	NA	NA	NA	0	1.0152	0	0	0	0.507602	Inf	0	0.0498623	0	0	0	0.0249312	Inf
CG1315	TRUE	FALSE	NA	NA	NA	NA	NA	NA	NA	NA	NA	NA	TRUE	FALSE	NA	NA	NA	NA	NA	NA	NA	NA	NA	NA	NA	0	3.10477	0	9.43272	0	6.26874	Inf	0	0.149587	0	0.453924	0	0.301755	Inf
CG13168	TRUE	FALSE	NA	NA	NA	NA	NA	NA	NA	NA	NA	NA	TRUE	FALSE	NA	NA	NA	NA	NA	NA	NA	NA	NA	NA	NA	0	0	0	0.9358	0	0.4679	Inf	0	0	0	0.0415467	0	0.0207734	Inf
CG13178	TRUE	FALSE	NA	NA	NA	NA	NA	NA	NA	NA	NA	NA	TRUE	FALSE	NA	NA	NA	NA	NA	NA	NA	NA	NA	NA	NA	0	1.0152	0	3.7012	0	2.3582	Inf	0	0.0611281	0	0.222593	0	0.141861	Inf
CG13183	TRUE	FALSE	NA	NA	NA	NA	NA	NA	NA	NA	NA	NA	TRUE	FALSE	NA	NA	NA	NA	NA	NA	NA	NA	NA	NA	NA	0	1.0152	0	0	0	0.507602	Inf	0	0.0299867	0	0	0	0.0149934	Inf
CG13198	TRUE	FALSE	NA	NA	NA	NA	NA	NA	NA	NA	NA	NA	TRUE	FALSE	NA	NA	NA	NA	NA	NA	NA	NA	NA	NA	NA	0	1.0152	0	1.8506	0	1.4329	Inf	0	0.17539	0	0.319334	0	0.247362	Inf
CG1324	TRUE	FALSE	NA	NA	NA	NA	NA	NA	NA	NA	NA	NA	TRUE	FALSE	NA	NA	NA	NA	NA	NA	NA	NA	NA	NA	NA	0	0	0	1.06531	0	0.532654	Inf	0	0	0	0.0575129	0	0.0287565	Inf
CG13245	TRUE	FALSE	NA	NA	NA	NA	NA	NA	NA	NA	NA	NA	TRUE	FALSE	NA	NA	NA	NA	NA	NA	NA	NA	NA	NA	NA	0	0	0	0.46265	0	0.231325	Inf	0	0	0	0.0450205	0	0.0225103	Inf
CG13250	TRUE	FALSE	NA	NA	NA	NA	NA	NA	NA	NA	NA	NA	TRUE	FALSE	NA	NA	NA	NA	NA	NA	NA	NA	NA	NA	NA	0	0	0	2.11319	0	1.0566	Inf	0	0	0	0.371119	0	0.18556	Inf
CG13251	TRUE	FALSE	NA	NA	NA	NA	NA	NA	NA	NA	NA	NA	TRUE	FALSE	NA	NA	NA	NA	NA	NA	NA	NA	NA	NA	NA	0	1.0152	0	0	0	0.507602	Inf	0	0.018772	0	0	0	0.009386	Inf
CG13287	TRUE	FALSE	NA	NA	NA	NA	NA	NA	NA	NA	NA	NA	TRUE	FALSE	NA	NA	NA	NA	NA	NA	NA	NA	NA	NA	NA	0	1.0152	0	0.925301	0	0.970253	Inf	0	0.0379933	0	0.0345873	0	0.0362903	Inf
CG13324	TRUE	FALSE	NA	NA	NA	NA	NA	NA	NA	NA	NA	NA	TRUE	FALSE	NA	NA	NA	NA	NA	NA	NA	NA	NA	NA	NA	0	0	0	3.7012	0	1.8506	Inf	0	0	0	0.704175	0	0.352087	Inf
CG13325	TRUE	FALSE	NA	NA	NA	NA	NA	NA	NA	NA	NA	NA	TRUE	FALSE	NA	NA	NA	NA	NA	NA	NA	NA	NA	NA	NA	0	0	0	13.8627	0	6.93136	Inf	0	0	0	0.332541	0	0.16627	Inf
CG13334	TRUE	FALSE	NA	NA	NA	NA	NA	NA	NA	NA	NA	NA	TRUE	FALSE	NA	NA	NA	NA	NA	NA	NA	NA	NA	NA	NA	0	0.849012	0	0.773825	0	0.811418	Inf	0	0.0297942	0	0.0271233	0	0.0284587	Inf
CG13361	TRUE	FALSE	NA	NA	NA	NA	NA	NA	NA	NA	NA	NA	TRUE	FALSE	NA	NA	NA	NA	NA	NA	NA	NA	NA	NA	NA	0	0	0	1.8506	0	0.925301	Inf	0	0	0	0.0804169	0	0.0402084	Inf
CG13376	TRUE	FALSE	NA	NA	NA	NA	NA	NA	NA	NA	NA	NA	TRUE	FALSE	NA	NA	NA	NA	NA	NA	NA	NA	NA	NA	NA	0	0	0	0.9253	0	0.46265	Inf	0	0	0	0.0554796	0	0.0277398	Inf
CG13386	TRUE	FALSE	NA	NA	NA	NA	NA	NA	NA	NA	NA	NA	TRUE	FALSE	NA	NA	NA	NA	NA	NA	NA	NA	NA	NA	NA	0	0	0	0.925301	0	0.46265	Inf	0	0	0	0.0699681	0	0.034984	Inf
CG13423	TRUE	FALSE	NA	NA	NA	NA	NA	NA	NA	NA	NA	NA	TRUE	FALSE	NA	NA	NA	NA	NA	NA	NA	NA	NA	NA	NA	0	0	0	0.925301	0	0.46265	Inf	0	0	0	0.0384897	0	0.0192448	Inf
CG13437	TRUE	FALSE	NA	NA	NA	NA	NA	NA	NA	NA	NA	NA	TRUE	FALSE	NA	NA	NA	NA	NA	NA	NA	NA	NA	NA	NA	0	0	0	0.925301	0	0.46265	Inf	0	0	0	0.0942111	0	0.0471056	Inf
CG13449	TRUE	FALSE	NA	NA	NA	NA	NA	NA	NA	NA	NA	NA	TRUE	FALSE	NA	NA	NA	NA	NA	NA	NA	NA	NA	NA	NA	0	1.55322	0	0	0	0.776608	Inf	0	0.0785593	0	0	0	0.0392797	Inf
CG13455	TRUE	FALSE	NA	NA	NA	NA	NA	NA	NA	NA	NA	NA	TRUE	FALSE	NA	NA	NA	NA	NA	NA	NA	NA	NA	NA	NA	0	1.0152	0	0	0	0.507602	Inf	0	0.0496571	0	0	0	0.0248286	Inf
CG13458	TRUE	FALSE	NA	NA	NA	NA	NA	NA	NA	NA	NA	NA	TRUE	FALSE	NA	NA	NA	NA	NA	NA	NA	NA	NA	NA	NA	0	3.04561	0	0.925301	0	1.98546	Inf	0	0.0910004	0	0.0276142	0	0.0593073	Inf
CG13465	TRUE	FALSE	NA	NA	NA	NA	NA	NA	NA	NA	NA	NA	TRUE	FALSE	NA	NA	NA	NA	NA	NA	NA	NA	NA	NA	NA	0	2.03041	0	0.925301	0	1.47786	Inf	0	0.299424	0	0.136291	0	0.217858	Inf
CG13476	TRUE	FALSE	NA	NA	NA	NA	NA	NA	NA	NA	NA	NA	TRUE	FALSE	NA	NA	NA	NA	NA	NA	NA	NA	NA	NA	NA	0	1.0152	0	0	0	0.507602	Inf	0	0.121887	0	0	0	0.0609433	Inf
CG13492	TRUE	FALSE	NA	NA	NA	NA	NA	NA	NA	NA	NA	NA	TRUE	FALSE	NA	NA	NA	NA	NA	NA	NA	NA	NA	NA	NA	0	0	0	82.3518	0	41.1759	Inf	0	0	0	0.54411	0	0.272055	Inf
CG13501	TRUE	FALSE	NA	NA	NA	NA	NA	NA	NA	NA	NA	NA	TRUE	FALSE	NA	NA	NA	NA	NA	NA	NA	NA	NA	NA	NA	0	1.03244	0	0.941012	0	0.986728	Inf	0	0.0435935	0	0.0396855	0	0.0416395	Inf
CG13561	TRUE	FALSE	NA	NA	NA	NA	NA	NA	NA	NA	NA	NA	TRUE	FALSE	NA	NA	NA	NA	NA	NA	NA	NA	NA	NA	NA	0	1.0152	0	0	0	0.507602	Inf	0	0.18173	0	0	0	0.0908648	Inf
CG13577	TRUE	FALSE	NA	NA	NA	NA	NA	NA	NA	NA	NA	NA	TRUE	FALSE	NA	NA	NA	NA	NA	NA	NA	NA	NA	NA	NA	0	0.739883	0	1.47368	0	1.10678	Inf	0	0.0390507	0	0.0776874	0	0.058369	Inf
CG13611	TRUE	FALSE	NA	NA	NA	NA	NA	NA	NA	NA	NA	NA	TRUE	FALSE	NA	NA	NA	NA	NA	NA	NA	NA	NA	NA	NA	0	1.0152	0	0	0	0.507602	Inf	0	0.0447245	0	0	0	0.0223623	Inf
CG13617	TRUE	FALSE	NA	NA	NA	NA	NA	NA	NA	NA	NA	NA	TRUE	FALSE	NA	NA	NA	NA	NA	NA	NA	NA	NA	NA	NA	0	0	0	0.990429	0	0.495215	Inf	0	0	0	0.0258591	0	0.0129295	Inf
CG13643	TRUE	FALSE	NA	NA	NA	NA	NA	NA	NA	NA	NA	NA	TRUE	FALSE	NA	NA	NA	NA	NA	NA	NA	NA	NA	NA	NA	0	9.20172	0	1.83913	0	5.52043	Inf	0	0.18942	0	0.0378138	0	0.113617	Inf
CG13679	TRUE	FALSE	NA	NA	NA	NA	NA	NA	NA	NA	NA	NA	TRUE	FALSE	NA	NA	NA	NA	NA	NA	NA	NA	NA	NA	NA	0	0	0	2.7759	0	1.38795	Inf	0	0	0	0.568197	0	0.284098	Inf
CG13692	TRUE	FALSE	NA	NA	NA	NA	NA	NA	NA	NA	NA	NA	TRUE	FALSE	NA	NA	NA	NA	NA	NA	NA	NA	NA	NA	NA	0	2.03041	0	0.925301	0	1.47786	Inf	0	0.258944	0	0.117865	0	0.188405	Inf
CG13731	TRUE	FALSE	NA	NA	NA	NA	NA	NA	NA	NA	NA	NA	TRUE	FALSE	NA	NA	NA	NA	NA	NA	NA	NA	NA	NA	NA	0	1.0152	0	0	0	0.507602	Inf	0	0.0216948	0	0	0	0.0108474	Inf
CG13829	TRUE	FALSE	NA	NA	NA	NA	NA	NA	NA	NA	NA	NA	TRUE	FALSE	NA	NA	NA	NA	NA	NA	NA	NA	NA	NA	NA	0	1.0152	0	1.8506	0	1.4329	Inf	0	0.0987458	0	0.179787	0	0.139267	Inf
CG13856	TRUE	FALSE	NA	NA	NA	NA	NA	NA	NA	NA	NA	NA	TRUE	FALSE	NA	NA	NA	NA	NA	NA	NA	NA	NA	NA	NA	0	1.0152	0	0	0	0.507602	Inf	0	0.0810935	0	0	0	0.0405468	Inf
CG1387	TRUE	FALSE	NA	NA	NA	NA	NA	NA	NA	NA	NA	NA	TRUE	FALSE	NA	NA	NA	NA	NA	NA	NA	NA	NA	NA	NA	0	2.03041	0	0	0	1.0152	Inf	0	0.0373927	0	0	0	0.0186964	Inf
CG13872	TRUE	FALSE	NA	NA	NA	NA	NA	NA	NA	NA	NA	NA	TRUE	FALSE	NA	NA	NA	NA	NA	NA	NA	NA	NA	NA	NA	0	1.0152	0	0	0	0.507602	Inf	0	0.0333149	0	0	0	0.0166574	Inf
CG13947	TRUE	FALSE	NA	NA	NA	NA	NA	NA	NA	NA	NA	NA	TRUE	FALSE	NA	NA	NA	NA	NA	NA	NA	NA	NA	NA	NA	0	0	0	3.7012	0	1.8506	Inf	0	0	0	0.773602	0	0.386801	Inf
CG13949	TRUE	FALSE	NA	NA	NA	NA	NA	NA	NA	NA	NA	NA	TRUE	FALSE	NA	NA	NA	NA	NA	NA	NA	NA	NA	NA	NA	0	0	0	2.40538	0	1.20269	Inf	0	0	0	0.245751	0	0.122875	Inf
CG13983	TRUE	FALSE	NA	NA	NA	NA	NA	NA	NA	NA	NA	NA	TRUE	FALSE	NA	NA	NA	NA	NA	NA	NA	NA	NA	NA	NA	0	1.0152	0	0	0	0.507602	Inf	0	0.0889877	0	0	0	0.0444938	Inf
CG13984	TRUE	FALSE	NA	NA	NA	NA	NA	NA	NA	NA	NA	NA	TRUE	FALSE	NA	NA	NA	NA	NA	NA	NA	NA	NA	NA	NA	0	0	0	0.925301	0	0.46265	Inf	0	0	0	0.119924	0	0.0599621	Inf
CG1402	TRUE	FALSE	NA	NA	NA	NA	NA	NA	NA	NA	NA	NA	TRUE	FALSE	NA	NA	NA	NA	NA	NA	NA	NA	NA	NA	NA	0	0	0	0.674342	0	0.337171	Inf	0	0	0	0.0149414	0	0.0074707	Inf
CG14024	TRUE	FALSE	NA	NA	NA	NA	NA	NA	NA	NA	NA	NA	TRUE	FALSE	NA	NA	NA	NA	NA	NA	NA	NA	NA	NA	NA	0	1.27488	0	0	0	0.63744	Inf	0	0.0377319	0	0	0	0.018866	Inf
CG14042	TRUE	FALSE	NA	NA	NA	NA	NA	NA	NA	NA	NA	NA	TRUE	FALSE	NA	NA	NA	NA	NA	NA	NA	NA	NA	NA	NA	0	4.8659	0	0	0	2.43295	Inf	0	0.117266	0	0	0	0.0586331	Inf
CG14054	TRUE	FALSE	NA	NA	NA	NA	NA	NA	NA	NA	NA	NA	TRUE	FALSE	NA	NA	NA	NA	NA	NA	NA	NA	NA	NA	NA	0	2.03041	0	2.7759	0	2.40316	Inf	0	0.167361	0	0.228537	0	0.197949	Inf
CG14096	TRUE	FALSE	NA	NA	NA	NA	NA	NA	NA	NA	NA	NA	TRUE	FALSE	NA	NA	NA	NA	NA	NA	NA	NA	NA	NA	NA	0	1.0152	0	0	0	0.507602	Inf	0	0.232952	0	0	0	0.116476	Inf
CG14120	TRUE	FALSE	NA	NA	NA	NA	NA	NA	NA	NA	NA	NA	TRUE	FALSE	NA	NA	NA	NA	NA	NA	NA	NA	NA	NA	NA	0	0	0	4.6265	0	2.31325	Inf	0	0	0	0.0685358	0	0.0342679	Inf
CG14128	TRUE	FALSE	NA	NA	NA	NA	NA	NA	NA	NA	NA	NA	TRUE	FALSE	NA	NA	NA	NA	NA	NA	NA	NA	NA	NA	NA	0	2.02862	0	0.954778	0	1.4917	Inf	0	0.0708969	0	0.0333281	0	0.0521125	Inf
CG14143	TRUE	FALSE	NA	NA	NA	NA	NA	NA	NA	NA	NA	NA	TRUE	FALSE	NA	NA	NA	NA	NA	NA	NA	NA	NA	NA	NA	0	1.0152	0	0	0	0.507602	Inf	0	0.204523	0	0	0	0.102262	Inf
CG14153	TRUE	FALSE	NA	NA	NA	NA	NA	NA	NA	NA	NA	NA	TRUE	FALSE	NA	NA	NA	NA	NA	NA	NA	NA	NA	NA	NA	0	1.0152	0	1.8506	0	1.4329	Inf	0	0.0733093	0	0.133475	0	0.103392	Inf
CG14154	TRUE	FALSE	NA	NA	NA	NA	NA	NA	NA	NA	NA	NA	TRUE	FALSE	NA	NA	NA	NA	NA	NA	NA	NA	NA	NA	NA	0	0	0	0.966467	0	0.483233	Inf	0	0	0	0.0729415	0	0.0364708	Inf
CG14160	TRUE	FALSE	NA	NA	NA	NA	NA	NA	NA	NA	NA	NA	TRUE	FALSE	NA	NA	NA	NA	NA	NA	NA	NA	NA	NA	NA	0	0	0	4.6265	0	2.31325	Inf	0	0	0	0.143556	0	0.0717782	Inf
CG14195	TRUE	FALSE	NA	NA	NA	NA	NA	NA	NA	NA	NA	NA	TRUE	FALSE	NA	NA	NA	NA	NA	NA	NA	NA	NA	NA	NA	0	1.16638	0	0	0	0.583189	Inf	0	0.0313582	0	0	0	0.0156791	Inf
CG14205	TRUE	FALSE	NA	NA	NA	NA	NA	NA	NA	NA	NA	NA	TRUE	FALSE	NA	NA	NA	NA	NA	NA	NA	NA	NA	NA	NA	0	1.0152	0	0	0	0.507602	Inf	0	0.0282063	0	0	0	0.0141031	Inf
CG1421	TRUE	FALSE	NA	NA	NA	NA	NA	NA	NA	NA	NA	NA	TRUE	FALSE	NA	NA	NA	NA	NA	NA	NA	NA	NA	NA	NA	0	0	0	0.925301	0	0.46265	Inf	0	0	0	0.100228	0	0.0501142	Inf
CG14282	TRUE	FALSE	NA	NA	NA	NA	NA	NA	NA	NA	NA	NA	TRUE	FALSE	NA	NA	NA	NA	NA	NA	NA	NA	NA	NA	NA	0	1.0152	0	1.8506	0	1.4329	Inf	0	0.0765654	0	0.139403	0	0.107984	Inf
CG14312	TRUE	FALSE	NA	NA	NA	NA	NA	NA	NA	NA	NA	NA	TRUE	FALSE	NA	NA	NA	NA	NA	NA	NA	NA	NA	NA	NA	0	1.0152	0	0	0	0.507602	Inf	0	0.204523	0	0	0	0.102262	Inf
CG14313	TRUE	FALSE	NA	NA	NA	NA	NA	NA	NA	NA	NA	NA	TRUE	FALSE	NA	NA	NA	NA	NA	NA	NA	NA	NA	NA	NA	0	0	0	0.925301	0	0.46265	Inf	0	0	0	0.121248	0	0.0606239	Inf
CG14321	TRUE	FALSE	NA	NA	NA	NA	NA	NA	NA	NA	NA	NA	TRUE	FALSE	NA	NA	NA	NA	NA	NA	NA	NA	NA	NA	NA	0	1.0152	0	3.7012	0	2.3582	Inf	0	0.119948	0	0.436781	0	0.278364	Inf
CG14329	TRUE	FALSE	NA	NA	NA	NA	NA	NA	NA	NA	NA	NA	TRUE	FALSE	NA	NA	NA	NA	NA	NA	NA	NA	NA	NA	NA	0	0	0	0.925301	0	0.46265	Inf	0	0	0	0.0607576	0	0.0303788	Inf
CG14421	TRUE	FALSE	NA	NA	NA	NA	NA	NA	NA	NA	NA	NA	TRUE	FALSE	NA	NA	NA	NA	NA	NA	NA	NA	NA	NA	NA	0	0	0	1.8506	0	0.925301	Inf	0	0	0	0.16874	0	0.0843702	Inf
CG14445	TRUE	FALSE	NA	NA	NA	NA	NA	NA	NA	NA	NA	NA	TRUE	FALSE	NA	NA	NA	NA	NA	NA	NA	NA	NA	NA	NA	0	4.33174	0	0.987034	0	2.65939	Inf	0	0.178898	0	0.0407152	0	0.109807	Inf
CG14457	TRUE	FALSE	NA	NA	NA	NA	NA	NA	NA	NA	NA	NA	TRUE	FALSE	NA	NA	NA	NA	NA	NA	NA	NA	NA	NA	NA	0	0	0	1.85549	0	0.927743	Inf	0	0	0	0.100218	0	0.050109	Inf
CG14491	TRUE	FALSE	NA	NA	NA	NA	NA	NA	NA	NA	NA	NA	TRUE	FALSE	NA	NA	NA	NA	NA	NA	NA	NA	NA	NA	NA	0	0	0	0.925301	0	0.46265	Inf	0	0	0	0.181873	0	0.0909365	Inf
CG14499	TRUE	FALSE	NA	NA	NA	NA	NA	NA	NA	NA	NA	NA	TRUE	FALSE	NA	NA	NA	NA	NA	NA	NA	NA	NA	NA	NA	0	0	0	2.7759	0	1.38795	Inf	0	0	0	0.446548	0	0.223274	Inf
CG14500	TRUE	FALSE	NA	NA	NA	NA	NA	NA	NA	NA	NA	NA	TRUE	FALSE	NA	NA	NA	NA	NA	NA	NA	NA	NA	NA	NA	0	0	0	37.012	0	18.506	Inf	0	0	0	4.59625	0	2.29813	Inf
CG14527	TRUE	FALSE	NA	NA	NA	NA	NA	NA	NA	NA	NA	NA	TRUE	FALSE	NA	NA	NA	NA	NA	NA	NA	NA	NA	NA	NA	0	1.0785	0	1.005	0	1.04175	Inf	0	0.0327852	0	0.0305144	0	0.0316498	Inf
CG14537	TRUE	FALSE	NA	NA	NA	NA	NA	NA	NA	NA	NA	NA	TRUE	FALSE	NA	NA	NA	NA	NA	NA	NA	NA	NA	NA	NA	0	2.03041	0	0	0	1.0152	Inf	0	0.197169	0	0	0	0.0985845	Inf
CG14551	TRUE	FALSE	NA	NA	NA	NA	NA	NA	NA	NA	NA	NA	TRUE	FALSE	NA	NA	NA	NA	NA	NA	NA	NA	NA	NA	NA	0	0	0	1.70008	0	0.850038	Inf	0	0	0	0.119144	0	0.0595719	Inf
CG14579	TRUE	FALSE	NA	NA	NA	NA	NA	NA	NA	NA	NA	NA	TRUE	FALSE	NA	NA	NA	NA	NA	NA	NA	NA	NA	NA	NA	0	0	0	0.925301	0	0.46265	Inf	0	0	0	0.0573927	0	0.0286964	Inf
CG14598	TRUE	FALSE	NA	NA	NA	NA	NA	NA	NA	NA	NA	NA	TRUE	FALSE	NA	NA	NA	NA	NA	NA	NA	NA	NA	NA	NA	0	1.0152	0	0	0	0.507602	Inf	0	0.0585193	0	0	0	0.0292597	Inf
CG14610	TRUE	FALSE	NA	NA	NA	NA	NA	NA	NA	NA	NA	NA	TRUE	FALSE	NA	NA	NA	NA	NA	NA	NA	NA	NA	NA	NA	0	0	0	1.8506	0	0.925301	Inf	0	0	0	0.349845	0	0.174922	Inf
CG14645	TRUE	FALSE	NA	NA	NA	NA	NA	NA	NA	NA	NA	NA	TRUE	FALSE	NA	NA	NA	NA	NA	NA	NA	NA	NA	NA	NA	0	1.0152	0	0	0	0.507602	Inf	0	0.287305	0	0	0	0.143652	Inf
CG14742	TRUE	FALSE	NA	NA	NA	NA	NA	NA	NA	NA	NA	NA	TRUE	FALSE	NA	NA	NA	NA	NA	NA	NA	NA	NA	NA	NA	0	2.03041	0	0	0	1.0152	Inf	0	0.292174	0	0	0	0.146087	Inf
CG14744	TRUE	FALSE	NA	NA	NA	NA	NA	NA	NA	NA	NA	NA	TRUE	FALSE	NA	NA	NA	NA	NA	NA	NA	NA	NA	NA	NA	0	1.026	0	0	0	0.512998	Inf	0	0.0246661	0	0	0	0.012333	Inf
CG14763	TRUE	FALSE	NA	NA	NA	NA	NA	NA	NA	NA	NA	NA	TRUE	FALSE	NA	NA	NA	NA	NA	NA	NA	NA	NA	NA	NA	0	0	0	1.28521	0	0.642604	Inf	0	0	0	0.155375	0	0.0776874	Inf
CG14780	TRUE	FALSE	NA	NA	NA	NA	NA	NA	NA	NA	NA	NA	TRUE	FALSE	NA	NA	NA	NA	NA	NA	NA	NA	NA	NA	NA	0	2.03041	0	3.7012	0	2.86581	Inf	0	0.136656	0	0.24881	0	0.192733	Inf
CG14810	TRUE	FALSE	NA	NA	NA	NA	NA	NA	NA	NA	NA	NA	TRUE	FALSE	NA	NA	NA	NA	NA	NA	NA	NA	NA	NA	NA	0	0	0	0.927975	0	0.463988	Inf	0	0	0	0.106033	0	0.0530163	Inf
CG14838	TRUE	FALSE	NA	NA	NA	NA	NA	NA	NA	NA	NA	NA	TRUE	FALSE	NA	NA	NA	NA	NA	NA	NA	NA	NA	NA	NA	0	0	0	0.925301	0	0.46265	Inf	0	0	0	0.0165785	0	0.00828925	Inf
CG14841	TRUE	FALSE	NA	NA	NA	NA	NA	NA	NA	NA	NA	NA	TRUE	FALSE	NA	NA	NA	NA	NA	NA	NA	NA	NA	NA	NA	0	1.0152	0	0	0	0.507602	Inf	0	0.0797009	0	0	0	0.0398504	Inf
CG14852	TRUE	FALSE	NA	NA	NA	NA	NA	NA	NA	NA	NA	NA	TRUE	FALSE	NA	NA	NA	NA	NA	NA	NA	NA	NA	NA	NA	0	1.0152	0	0	0	0.507602	Inf	0	0.1555	0	0	0	0.0777501	Inf
CG14853	TRUE	FALSE	NA	NA	NA	NA	NA	NA	NA	NA	NA	NA	TRUE	FALSE	NA	NA	NA	NA	NA	NA	NA	NA	NA	NA	NA	0	0	0	1.00442	0	0.502208	Inf	0	0	0	0.0340302	0	0.0170151	Inf
CG14861	TRUE	FALSE	NA	NA	NA	NA	NA	NA	NA	NA	NA	NA	TRUE	FALSE	NA	NA	NA	NA	NA	NA	NA	NA	NA	NA	NA	0	0	0	0.925301	0	0.46265	Inf	0	0	0	0.0515242	0	0.0257621	Inf
CG14870	TRUE	FALSE	NA	NA	NA	NA	NA	NA	NA	NA	NA	NA	TRUE	FALSE	NA	NA	NA	NA	NA	NA	NA	NA	NA	NA	NA	0	0	0	1.8506	0	0.925301	Inf	0	0	0	0.16107	0	0.0805352	Inf
CG14963	TRUE	FALSE	NA	NA	NA	NA	NA	NA	NA	NA	NA	NA	TRUE	FALSE	NA	NA	NA	NA	NA	NA	NA	NA	NA	NA	NA	0	11.1673	0	2.7759	0	6.97158	Inf	0	0.905415	0	0.224795	0	0.565105	Inf
CG15005	TRUE	FALSE	NA	NA	NA	NA	NA	NA	NA	NA	NA	NA	TRUE	FALSE	NA	NA	NA	NA	NA	NA	NA	NA	NA	NA	NA	0	1.0152	0	0	0	0.507602	Inf	0	0.0246359	0	0	0	0.0123179	Inf
CG1504	TRUE	FALSE	NA	NA	NA	NA	NA	NA	NA	NA	NA	NA	TRUE	FALSE	NA	NA	NA	NA	NA	NA	NA	NA	NA	NA	NA	0	0.799323	0	0	0	0.399662	Inf	0	0.014875	0	0	0	0.00743752	Inf
CG15040	TRUE	FALSE	NA	NA	NA	NA	NA	NA	NA	NA	NA	NA	TRUE	FALSE	NA	NA	NA	NA	NA	NA	NA	NA	NA	NA	NA	0	3.04561	0	0.925301	0	1.98546	Inf	0	0.0304764	0	0.00924811	0	0.0198623	Inf
CG15043	TRUE	FALSE	NA	NA	NA	NA	NA	NA	NA	NA	NA	NA	TRUE	FALSE	NA	NA	NA	NA	NA	NA	NA	NA	NA	NA	NA	0	0	0	31.3781	0	15.689	Inf	0	0	0	3.10688	0	1.55344	Inf
CG15065	TRUE	FALSE	NA	NA	NA	NA	NA	NA	NA	NA	NA	NA	TRUE	FALSE	NA	NA	NA	NA	NA	NA	NA	NA	NA	NA	NA	0	0	0	0.925301	0	0.46265	Inf	0	0	0	1.14659	0	0.573296	Inf
CG15068	TRUE	FALSE	NA	NA	NA	NA	NA	NA	NA	NA	NA	NA	TRUE	FALSE	NA	NA	NA	NA	NA	NA	NA	NA	NA	NA	NA	0	1.0152	0	0.925301	0	0.970253	Inf	0	1.51423	0	1.37848	0	1.44636	Inf
CG15115	TRUE	FALSE	NA	NA	NA	NA	NA	NA	NA	NA	NA	NA	TRUE	FALSE	NA	NA	NA	NA	NA	NA	NA	NA	NA	NA	NA	0	0	0	0.925301	0	0.46265	Inf	0	0	0	0.0950261	0	0.0475131	Inf
CG15116	TRUE	FALSE	NA	NA	NA	NA	NA	NA	NA	NA	NA	NA	TRUE	FALSE	NA	NA	NA	NA	NA	NA	NA	NA	NA	NA	NA	0	2.03041	0	0	0	1.0152	Inf	0	0.273004	0	0	0	0.136502	Inf
CG15128	TRUE	FALSE	NA	NA	NA	NA	NA	NA	NA	NA	NA	NA	TRUE	FALSE	NA	NA	NA	NA	NA	NA	NA	NA	NA	NA	NA	0	0	0	0.925301	0	0.46265	Inf	0	0	0	0.0303116	0	0.0151558	Inf
CG15143	TRUE	FALSE	NA	NA	NA	NA	NA	NA	NA	NA	NA	NA	TRUE	FALSE	NA	NA	NA	NA	NA	NA	NA	NA	NA	NA	NA	0	2.03041	0	0	0	1.0152	Inf	0	0.0364111	0	0	0	0.0182055	Inf
CG15145	TRUE	FALSE	NA	NA	NA	NA	NA	NA	NA	NA	NA	NA	TRUE	FALSE	NA	NA	NA	NA	NA	NA	NA	NA	NA	NA	NA	0	1.0152	0	0	0	0.507602	Inf	0	0.0233127	0	0	0	0.0116563	Inf
CG15147	TRUE	FALSE	NA	NA	NA	NA	NA	NA	NA	NA	NA	NA	TRUE	FALSE	NA	NA	NA	NA	NA	NA	NA	NA	NA	NA	NA	0	1.0152	0	0	0	0.507602	Inf	0	0.138064	0	0	0	0.069032	Inf
CG15169	TRUE	FALSE	NA	NA	NA	NA	NA	NA	NA	NA	NA	NA	TRUE	FALSE	NA	NA	NA	NA	NA	NA	NA	NA	NA	NA	NA	0	1.0152	0	0	0	0.507602	Inf	0	0.0506578	0	0	0	0.0253289	Inf
CG15170	TRUE	FALSE	NA	NA	NA	NA	NA	NA	NA	NA	NA	NA	TRUE	FALSE	NA	NA	NA	NA	NA	NA	NA	NA	NA	NA	NA	0	1.01605	0	1.85212	0	1.43409	Inf	0	0.0397914	0	0.072448	0	0.0561197	Inf
CG15196	TRUE	FALSE	NA	NA	NA	NA	NA	NA	NA	NA	NA	NA	TRUE	FALSE	NA	NA	NA	NA	NA	NA	NA	NA	NA	NA	NA	0	2.03703	0	3.71327	0	2.87515	Inf	0	0.0875029	0	0.159317	0	0.12341	Inf
CG15213	TRUE	FALSE	NA	NA	NA	NA	NA	NA	NA	NA	NA	NA	TRUE	FALSE	NA	NA	NA	NA	NA	NA	NA	NA	NA	NA	NA	0	2.03041	0	0.925301	0	1.47786	Inf	0	0.722242	0	0.328748	0	0.525495	Inf
CG15233	TRUE	FALSE	NA	NA	NA	NA	NA	NA	NA	NA	NA	NA	TRUE	FALSE	NA	NA	NA	NA	NA	NA	NA	NA	NA	NA	NA	0	3.04561	0	2.7759	0	2.91076	Inf	0	0.290531	0	0.264487	0	0.277509	Inf
CG15254	TRUE	FALSE	NA	NA	NA	NA	NA	NA	NA	NA	NA	NA	TRUE	FALSE	NA	NA	NA	NA	NA	NA	NA	NA	NA	NA	NA	0	1.05007	0	0	0	0.525036	Inf	0	0.0963797	0	0	0	0.0481898	Inf
CG15255	TRUE	FALSE	NA	NA	NA	NA	NA	NA	NA	NA	NA	NA	TRUE	FALSE	NA	NA	NA	NA	NA	NA	NA	NA	NA	NA	NA	0	0	0	17.5596	0	8.77982	Inf	0	0	0	0.974587	0	0.487293	Inf
CG15269	TRUE	FALSE	NA	NA	NA	NA	NA	NA	NA	NA	NA	NA	TRUE	FALSE	NA	NA	NA	NA	NA	NA	NA	NA	NA	NA	NA	0	0	0	0.925301	0	0.46265	Inf	0	0	0	0.028562	0	0.014281	Inf
CG15306	TRUE	FALSE	NA	NA	NA	NA	NA	NA	NA	NA	NA	NA	TRUE	FALSE	NA	NA	NA	NA	NA	NA	NA	NA	NA	NA	NA	0	1.01614	0	0.926147	0	0.971145	Inf	0	0.0428747	0	0.0390309	0	0.0409528	Inf
CG15337	TRUE	FALSE	NA	NA	NA	NA	NA	NA	NA	NA	NA	NA	TRUE	FALSE	NA	NA	NA	NA	NA	NA	NA	NA	NA	NA	NA	0	0	0	0.925301	0	0.46265	Inf	0	0	0	0.044618	0	0.022309	Inf
CG15373	TRUE	FALSE	NA	NA	NA	NA	NA	NA	NA	NA	NA	NA	TRUE	FALSE	NA	NA	NA	NA	NA	NA	NA	NA	NA	NA	NA	0	1.02864	0	0	0	0.51432	Inf	0	0.0183551	0	0	0	0.00917755	Inf
CG15398	TRUE	FALSE	NA	NA	NA	NA	NA	NA	NA	NA	NA	NA	TRUE	FALSE	NA	NA	NA	NA	NA	NA	NA	NA	NA	NA	NA	0	1.0152	0	0.925301	0	0.970253	Inf	0	0.0758913	0	0.069088	0	0.0724896	Inf
CG15399	TRUE	FALSE	NA	NA	NA	NA	NA	NA	NA	NA	NA	NA	TRUE	FALSE	NA	NA	NA	NA	NA	NA	NA	NA	NA	NA	NA	0	0	0	0.925301	0	0.46265	Inf	0	0	0	0.0878801	0	0.04394	Inf
CG15414	TRUE	FALSE	NA	NA	NA	NA	NA	NA	NA	NA	NA	NA	TRUE	FALSE	NA	NA	NA	NA	NA	NA	NA	NA	NA	NA	NA	0	0	0	0.925301	0	0.46265	Inf	0	0	0	0.0456565	0	0.0228283	Inf
CG15423	TRUE	FALSE	NA	NA	NA	NA	NA	NA	NA	NA	NA	NA	TRUE	FALSE	NA	NA	NA	NA	NA	NA	NA	NA	NA	NA	NA	0	1.0152	0	12.0289	0	6.52206	Inf	0	0.164398	0	1.94559	0	1.05499	Inf
CG15434	TRUE	FALSE	NA	NA	NA	NA	NA	NA	NA	NA	NA	NA	TRUE	FALSE	NA	NA	NA	NA	NA	NA	NA	NA	NA	NA	NA	0	1.0152	0	0	0	0.507602	Inf	0	0.231167	0	0	0	0.115583	Inf
CG15446	TRUE	FALSE	NA	NA	NA	NA	NA	NA	NA	NA	NA	NA	TRUE	FALSE	NA	NA	NA	NA	NA	NA	NA	NA	NA	NA	NA	0	2.10554	0	0	0	1.05277	Inf	0	0.117495	0	0	0	0.0587473	Inf
CG15449	TRUE	FALSE	NA	NA	NA	NA	NA	NA	NA	NA	NA	NA	TRUE	FALSE	NA	NA	NA	NA	NA	NA	NA	NA	NA	NA	NA	0	3.04561	0	3.7012	0	3.37341	Inf	0	0.31979	0	0.388163	0	0.353977	Inf
CG15479	TRUE	FALSE	NA	NA	NA	NA	NA	NA	NA	NA	NA	NA	TRUE	FALSE	NA	NA	NA	NA	NA	NA	NA	NA	NA	NA	NA	0	3.04561	0	4.6265	0	3.83606	Inf	0	0.272592	0	0.413592	0	0.343092	Inf
CG15498	TRUE	FALSE	NA	NA	NA	NA	NA	NA	NA	NA	NA	NA	TRUE	FALSE	NA	NA	NA	NA	NA	NA	NA	NA	NA	NA	NA	0	0	0	0.925301	0	0.46265	Inf	0	0	0	0.0584307	0	0.0292154	Inf
CG15530	TRUE	FALSE	NA	NA	NA	NA	NA	NA	NA	NA	NA	NA	TRUE	FALSE	NA	NA	NA	NA	NA	NA	NA	NA	NA	NA	NA	0	1.0152	0	0	0	0.507602	Inf	0	0.0325422	0	0	0	0.0162711	Inf
CG15543	TRUE	FALSE	NA	NA	NA	NA	NA	NA	NA	NA	NA	NA	TRUE	FALSE	NA	NA	NA	NA	NA	NA	NA	NA	NA	NA	NA	0	1.35422	0	0	0	0.677108	Inf	0	0.0720831	0	0	0	0.0360415	Inf
CG15545	TRUE	FALSE	NA	NA	NA	NA	NA	NA	NA	NA	NA	NA	TRUE	FALSE	NA	NA	NA	NA	NA	NA	NA	NA	NA	NA	NA	0	1.0152	0	0	0	0.507602	Inf	0	0.056492	0	0	0	0.028246	Inf
CG15556	TRUE	FALSE	NA	NA	NA	NA	NA	NA	NA	NA	NA	NA	TRUE	FALSE	NA	NA	NA	NA	NA	NA	NA	NA	NA	NA	NA	0	4.13605	0	0.942444	0	2.53925	Inf	0	0.11178	0	0.0254399	0	0.0686099	Inf
CG15563	TRUE	FALSE	NA	NA	NA	NA	NA	NA	NA	NA	NA	NA	TRUE	FALSE	NA	NA	NA	NA	NA	NA	NA	NA	NA	NA	NA	0	1.0152	0	2.7759	0	1.89555	Inf	0	0.133187	0	0.363743	0	0.248465	Inf
CG15578	TRUE	FALSE	NA	NA	NA	NA	NA	NA	NA	NA	NA	NA	TRUE	FALSE	NA	NA	NA	NA	NA	NA	NA	NA	NA	NA	NA	0	0	0	0.925301	0	0.46265	Inf	0	0	0	0.254285	0	0.127143	Inf
CG15580	TRUE	FALSE	NA	NA	NA	NA	NA	NA	NA	NA	NA	NA	TRUE	FALSE	NA	NA	NA	NA	NA	NA	NA	NA	NA	NA	NA	0	1.0152	0	0	0	0.507602	Inf	0	0.0277522	0	0	0	0.0138761	Inf
CG15614	TRUE	FALSE	NA	NA	NA	NA	NA	NA	NA	NA	NA	NA	TRUE	FALSE	NA	NA	NA	NA	NA	NA	NA	NA	NA	NA	NA	0	1.0152	0	0.925301	0	0.970253	Inf	0	0.0455346	0	0.0414526	0	0.0434936	Inf
CG15617	TRUE	FALSE	NA	NA	NA	NA	NA	NA	NA	NA	NA	NA	TRUE	FALSE	NA	NA	NA	NA	NA	NA	NA	NA	NA	NA	NA	0	1.0152	0	0.925301	0	0.970253	Inf	0	0.0548985	0	0.0499771	0	0.0524378	Inf
CG15638	TRUE	FALSE	NA	NA	NA	NA	NA	NA	NA	NA	NA	NA	TRUE	FALSE	NA	NA	NA	NA	NA	NA	NA	NA	NA	NA	NA	0	1.0152	0	0	0	0.507602	Inf	0	0.20877	0	0	0	0.104385	Inf
CG15651	TRUE	FALSE	NA	NA	NA	NA	NA	NA	NA	NA	NA	NA	TRUE	FALSE	NA	NA	NA	NA	NA	NA	NA	NA	NA	NA	NA	0	1.0152	0	1.8506	0	1.4329	Inf	0	0.0256956	0	0.0467842	0	0.0362399	Inf
CG15696	TRUE	FALSE	NA	NA	NA	NA	NA	NA	NA	NA	NA	NA	TRUE	FALSE	NA	NA	NA	NA	NA	NA	NA	NA	NA	NA	NA	0	1.0152	0	0	0	0.507602	Inf	0	0.125174	0	0	0	0.062587	Inf
CG15708	TRUE	FALSE	NA	NA	NA	NA	NA	NA	NA	NA	NA	NA	TRUE	FALSE	NA	NA	NA	NA	NA	NA	NA	NA	NA	NA	NA	0	2.03041	0	0	0	1.0152	Inf	0	0.162187	0	0	0	0.0810935	Inf
CG15710	TRUE	FALSE	NA	NA	NA	NA	NA	NA	NA	NA	NA	NA	TRUE	FALSE	NA	NA	NA	NA	NA	NA	NA	NA	NA	NA	NA	0	0	0	0.925301	0	0.46265	Inf	0	0	0	0.0768182	0	0.0384091	Inf
CG15719	TRUE	FALSE	NA	NA	NA	NA	NA	NA	NA	NA	NA	NA	TRUE	FALSE	NA	NA	NA	NA	NA	NA	NA	NA	NA	NA	NA	0	1.0446	0	0	0	0.522302	Inf	0	0.116475	0	0	0	0.0582373	Inf
CG15725	TRUE	FALSE	NA	NA	NA	NA	NA	NA	NA	NA	NA	NA	TRUE	FALSE	NA	NA	NA	NA	NA	NA	NA	NA	NA	NA	NA	0	1.0152	0	0.925301	0	0.970253	Inf	0	0.0227329	0	0.020695	0	0.021714	Inf
CG15728	TRUE	FALSE	NA	NA	NA	NA	NA	NA	NA	NA	NA	NA	TRUE	FALSE	NA	NA	NA	NA	NA	NA	NA	NA	NA	NA	NA	0	1.07454	0	0	0	0.537271	Inf	0	0.0641163	0	0	0	0.0320582	Inf
CG15767	TRUE	FALSE	NA	NA	NA	NA	NA	NA	NA	NA	NA	NA	TRUE	FALSE	NA	NA	NA	NA	NA	NA	NA	NA	NA	NA	NA	0	0	0	0.925301	0	0.46265	Inf	0	0	0	0.0445095	0	0.0222548	Inf
CG15880	TRUE	FALSE	NA	NA	NA	NA	NA	NA	NA	NA	NA	NA	TRUE	FALSE	NA	NA	NA	NA	NA	NA	NA	NA	NA	NA	NA	0	1.0152	0	0	0	0.507602	Inf	0	0.0865619	0	0	0	0.0432809	Inf
CG15919	TRUE	FALSE	NA	NA	NA	NA	NA	NA	NA	NA	NA	NA	TRUE	FALSE	NA	NA	NA	NA	NA	NA	NA	NA	NA	NA	NA	0	0	0	0.925301	0	0.46265	Inf	0	0	0	0.221475	0	0.110738	Inf
CG15923	TRUE	FALSE	NA	NA	NA	NA	NA	NA	NA	NA	NA	NA	TRUE	FALSE	NA	NA	NA	NA	NA	NA	NA	NA	NA	NA	NA	0	2.03041	0	0	0	1.0152	Inf	0	0.0292879	0	0	0	0.014644	Inf
CG16732	TRUE	FALSE	NA	NA	NA	NA	NA	NA	NA	NA	NA	NA	TRUE	FALSE	NA	NA	NA	NA	NA	NA	NA	NA	NA	NA	NA	0	0	0	6.49588	0	3.24794	Inf	0	0	0	0.248046	0	0.124023	Inf
CG16739	TRUE	FALSE	NA	NA	NA	NA	NA	NA	NA	NA	NA	NA	TRUE	FALSE	NA	NA	NA	NA	NA	NA	NA	NA	NA	NA	NA	0	2.03041	0	0	0	1.0152	Inf	0	0.243282	0	0	0	0.121641	Inf
CG16762	TRUE	FALSE	NA	NA	NA	NA	NA	NA	NA	NA	NA	NA	TRUE	FALSE	NA	NA	NA	NA	NA	NA	NA	NA	NA	NA	NA	0	2.03041	0	0.925301	0	1.47786	Inf	0	0.1759	0	0.0800656	0	0.127983	Inf
CG16775	TRUE	FALSE	NA	NA	NA	NA	NA	NA	NA	NA	NA	NA	TRUE	FALSE	NA	NA	NA	NA	NA	NA	NA	NA	NA	NA	NA	0	0	0	0.925301	0	0.46265	Inf	0	0	0	0.110071	0	0.0550353	Inf
CG1678	TRUE	FALSE	NA	NA	NA	NA	NA	NA	NA	NA	NA	NA	TRUE	FALSE	NA	NA	NA	NA	NA	NA	NA	NA	NA	NA	NA	0	0	0	221.605	0	110.803	Inf	0	0	0	61.4681	0	30.734	Inf
CG16781	TRUE	FALSE	NA	NA	NA	NA	NA	NA	NA	NA	NA	NA	TRUE	FALSE	NA	NA	NA	NA	NA	NA	NA	NA	NA	NA	NA	0	1.01869	0	0	0	0.509345	Inf	0	0.0460559	0	0	0	0.023028	Inf
CG16799	TRUE	FALSE	NA	NA	NA	NA	NA	NA	NA	NA	NA	NA	TRUE	FALSE	NA	NA	NA	NA	NA	NA	NA	NA	NA	NA	NA	0	1.5009	0	8.57816	0	5.03953	Inf	0	0.110805	0	0.632535	0	0.37167	Inf
CG16815	TRUE	FALSE	NA	NA	NA	NA	NA	NA	NA	NA	NA	NA	TRUE	FALSE	NA	NA	NA	NA	NA	NA	NA	NA	NA	NA	NA	0	0	0	1.8506	0	0.925301	Inf	0	0	0	0.211658	0	0.105829	Inf
CG16826	TRUE	FALSE	NA	NA	NA	NA	NA	NA	NA	NA	NA	NA	TRUE	FALSE	NA	NA	NA	NA	NA	NA	NA	NA	NA	NA	NA	0	0	0	799.339	0	399.67	Inf	0	0	0	46.586	0	23.293	Inf
CG16854	TRUE	FALSE	NA	NA	NA	NA	NA	NA	NA	NA	NA	NA	TRUE	FALSE	NA	NA	NA	NA	NA	NA	NA	NA	NA	NA	NA	0	1.20635	0	0	0	0.603176	Inf	0	0.0280489	0	0	0	0.0140245	Inf
CG16885	TRUE	FALSE	NA	NA	NA	NA	NA	NA	NA	NA	NA	NA	TRUE	FALSE	NA	NA	NA	NA	NA	NA	NA	NA	NA	NA	NA	0	0	0	1.8506	0	0.925301	Inf	0	0	0	0.0968691	0	0.0484346	Inf
CG16886	TRUE	FALSE	NA	NA	NA	NA	NA	NA	NA	NA	NA	NA	TRUE	FALSE	NA	NA	NA	NA	NA	NA	NA	NA	NA	NA	NA	0	0	0	0.948575	0	0.474287	Inf	0	0	0	0.0258226	0	0.0129113	Inf
CG16984	TRUE	FALSE	NA	NA	NA	NA	NA	NA	NA	NA	NA	NA	TRUE	FALSE	NA	NA	NA	NA	NA	NA	NA	NA	NA	NA	NA	0	2.03041	0	0.925301	0	1.47786	Inf	0	0.125303	0	0.0570352	0	0.0911692	Inf
CG1701	TRUE	FALSE	NA	NA	NA	NA	NA	NA	NA	NA	NA	NA	TRUE	FALSE	NA	NA	NA	NA	NA	NA	NA	NA	NA	NA	NA	0	0	0	1.83423	0	0.917116	Inf	0	0	0	0.216244	0	0.108122	Inf
CG17010	TRUE	FALSE	NA	NA	NA	NA	NA	NA	NA	NA	NA	NA	TRUE	FALSE	NA	NA	NA	NA	NA	NA	NA	NA	NA	NA	NA	0	0	0	0.925301	0	0.46265	Inf	0	0	0	0.0452428	0	0.0226214	Inf
CG17028	TRUE	FALSE	NA	NA	NA	NA	NA	NA	NA	NA	NA	NA	TRUE	FALSE	NA	NA	NA	NA	NA	NA	NA	NA	NA	NA	NA	0	3.5876	0	1.08996	0	2.33878	Inf	0	0.260808	0	0.0791426	0	0.169975	Inf
CG17109	TRUE	FALSE	NA	NA	NA	NA	NA	NA	NA	NA	NA	NA	TRUE	FALSE	NA	NA	NA	NA	NA	NA	NA	NA	NA	NA	NA	0	2.08509	0	7.60175	0	4.84342	Inf	0	0.108319	0	0.394433	0	0.251376	Inf
CG17110	TRUE	FALSE	NA	NA	NA	NA	NA	NA	NA	NA	NA	NA	TRUE	FALSE	NA	NA	NA	NA	NA	NA	NA	NA	NA	NA	NA	0	4.06082	0	7.24691	0	5.65386	Inf	0	0.163284	0	0.291047	0	0.227165	Inf
CG17122	TRUE	FALSE	NA	NA	NA	NA	NA	NA	NA	NA	NA	NA	TRUE	FALSE	NA	NA	NA	NA	NA	NA	NA	NA	NA	NA	NA	0	1.0152	0	3.7012	0	2.3582	Inf	0	0.0345156	0	0.125686	0	0.0801007	Inf
CG17139	TRUE	FALSE	NA	NA	NA	NA	NA	NA	NA	NA	NA	NA	TRUE	FALSE	NA	NA	NA	NA	NA	NA	NA	NA	NA	NA	NA	0	0.983449	0	0.896357	0	0.939903	Inf	0	0.0265784	0	0.0241958	0	0.0253871	Inf
CG17140	TRUE	FALSE	NA	NA	NA	NA	NA	NA	NA	NA	NA	NA	TRUE	FALSE	NA	NA	NA	NA	NA	NA	NA	NA	NA	NA	NA	0	2.38372	0	0.753795	0	1.56876	Inf	0	0.0868303	0	0.0274253	0	0.0571278	Inf
CG17150	TRUE	FALSE	NA	NA	NA	NA	NA	NA	NA	NA	NA	NA	TRUE	FALSE	NA	NA	NA	NA	NA	NA	NA	NA	NA	NA	NA	0	0	0	0.512186	0	0.256093	Inf	0	0	0	0.00403619	0	0.0020181	Inf
CG17192	TRUE	FALSE	NA	NA	NA	NA	NA	NA	NA	NA	NA	NA	TRUE	FALSE	NA	NA	NA	NA	NA	NA	NA	NA	NA	NA	NA	0	0	0	36.0867	0	18.0434	Inf	0	0	0	2.51122	0	1.25561	Inf
CG17237	TRUE	FALSE	NA	NA	NA	NA	NA	NA	NA	NA	NA	NA	TRUE	FALSE	NA	NA	NA	NA	NA	NA	NA	NA	NA	NA	NA	0	1.0152	0	0	0	0.507602	Inf	0	0.0843827	0	0	0	0.0421913	Inf
CG17239	TRUE	FALSE	NA	NA	NA	NA	NA	NA	NA	NA	NA	NA	TRUE	FALSE	NA	NA	NA	NA	NA	NA	NA	NA	NA	NA	NA	0	1.07032	0	0	0	0.535161	Inf	0	0.105663	0	0	0	0.0528317	Inf
CG17290	TRUE	FALSE	NA	NA	NA	NA	NA	NA	NA	NA	NA	NA	TRUE	FALSE	NA	NA	NA	NA	NA	NA	NA	NA	NA	NA	NA	0	0	0	0.512337	0	0.256168	Inf	0	0	0	0.0244762	0	0.0122381	Inf
CG17350	TRUE	FALSE	NA	NA	NA	NA	NA	NA	NA	NA	NA	NA	TRUE	FALSE	NA	NA	NA	NA	NA	NA	NA	NA	NA	NA	NA	0	0	0	0.925301	0	0.46265	Inf	0	0	0	0.0599616	0	0.0299808	Inf
CG17378	TRUE	FALSE	NA	NA	NA	NA	NA	NA	NA	NA	NA	NA	TRUE	FALSE	NA	NA	NA	NA	NA	NA	NA	NA	NA	NA	NA	0	2.3848	0	0	0	1.1924	Inf	0	0.0695084	0	0	0	0.0347542	Inf
CG17572	TRUE	FALSE	NA	NA	NA	NA	NA	NA	NA	NA	NA	NA	TRUE	FALSE	NA	NA	NA	NA	NA	NA	NA	NA	NA	NA	NA	0	0	0	0.925301	0	0.46265	Inf	0	0	0	0.0479693	0	0.0239846	Inf
CG17625	TRUE	FALSE	NA	NA	NA	NA	NA	NA	NA	NA	NA	NA	TRUE	FALSE	NA	NA	NA	NA	NA	NA	NA	NA	NA	NA	NA	0	1.0152	0	2.7759	0	1.89555	Inf	0	0.167595	0	0.457712	0	0.312654	Inf
CG17633	TRUE	FALSE	NA	NA	NA	NA	NA	NA	NA	NA	NA	NA	TRUE	FALSE	NA	NA	NA	NA	NA	NA	NA	NA	NA	NA	NA	0	0	0	10.1783	0	5.08915	Inf	0	0	0	0.524911	0	0.262456	Inf
CG17856	TRUE	FALSE	NA	NA	NA	NA	NA	NA	NA	NA	NA	NA	TRUE	FALSE	NA	NA	NA	NA	NA	NA	NA	NA	NA	NA	NA	0	1.0152	0	0	0	0.507602	Inf	0	0.198468	0	0	0	0.0992341	Inf
CG17929	TRUE	FALSE	NA	NA	NA	NA	NA	NA	NA	NA	NA	NA	TRUE	FALSE	NA	NA	NA	NA	NA	NA	NA	NA	NA	NA	NA	0	0	0	0.925301	0	0.46265	Inf	0	0	0	0.0373384	0	0.0186692	Inf
CG17999	TRUE	FALSE	NA	NA	NA	NA	NA	NA	NA	NA	NA	NA	TRUE	FALSE	NA	NA	NA	NA	NA	NA	NA	NA	NA	NA	NA	0	0	0	0.925301	0	0.46265	Inf	0	0	0	0.0368128	0	0.0184064	Inf
CG18063	TRUE	FALSE	NA	NA	NA	NA	NA	NA	NA	NA	NA	NA	TRUE	FALSE	NA	NA	NA	NA	NA	NA	NA	NA	NA	NA	NA	0	1.01894	0	0	0	0.509468	Inf	0	0.0560177	0	0	0	0.0280088	Inf
CG18095	TRUE	FALSE	NA	NA	NA	NA	NA	NA	NA	NA	NA	NA	TRUE	FALSE	NA	NA	NA	NA	NA	NA	NA	NA	NA	NA	NA	0	6.75476	0	1.8506	0	4.30268	Inf	0	0.244926	0	0.0670222	0	0.155974	Inf
CG18132	TRUE	FALSE	NA	NA	NA	NA	NA	NA	NA	NA	NA	NA	TRUE	FALSE	NA	NA	NA	NA	NA	NA	NA	NA	NA	NA	NA	0	0	0	1.8506	0	0.925301	Inf	0	0	0	0.226496	0	0.113248	Inf
CG18136	TRUE	FALSE	NA	NA	NA	NA	NA	NA	NA	NA	NA	NA	TRUE	FALSE	NA	NA	NA	NA	NA	NA	NA	NA	NA	NA	NA	0	1.0152	0	0	0	0.507602	Inf	0	0.0364112	0	0	0	0.0182056	Inf
CG18173	TRUE	FALSE	NA	NA	NA	NA	NA	NA	NA	NA	NA	NA	TRUE	FALSE	NA	NA	NA	NA	NA	NA	NA	NA	NA	NA	NA	0	0	0	1.71927	0	0.859637	Inf	0	0	0	0.0548972	0	0.0274486	Inf
CG18179	TRUE	FALSE	NA	NA	NA	NA	NA	NA	NA	NA	NA	NA	TRUE	FALSE	NA	NA	NA	NA	NA	NA	NA	NA	NA	NA	NA	0	0	0	6.47711	0	3.23855	Inf	0	0	0	0.572988	0	0.286494	Inf
CG18368	TRUE	FALSE	NA	NA	NA	NA	NA	NA	NA	NA	NA	NA	TRUE	FALSE	NA	NA	NA	NA	NA	NA	NA	NA	NA	NA	NA	0	2.03041	0	0	0	1.0152	Inf	0	0.0329689	0	0	0	0.0164845	Inf
CG18404	TRUE	FALSE	NA	NA	NA	NA	NA	NA	NA	NA	NA	NA	TRUE	FALSE	NA	NA	NA	NA	NA	NA	NA	NA	NA	NA	NA	0	0	0	15.7301	0	7.86506	Inf	0	0	0	2.28856	0	1.14428	Inf
CG18420	TRUE	FALSE	NA	NA	NA	NA	NA	NA	NA	NA	NA	NA	TRUE	FALSE	NA	NA	NA	NA	NA	NA	NA	NA	NA	NA	NA	0	0	0	0.925301	0	0.46265	Inf	0	0	0	0.0331271	0	0.0165635	Inf
CG18467	TRUE	FALSE	NA	NA	NA	NA	NA	NA	NA	NA	NA	NA	TRUE	FALSE	NA	NA	NA	NA	NA	NA	NA	NA	NA	NA	NA	0	2.03041	0	0	0	1.0152	Inf	0	0.0955398	0	0	0	0.0477699	Inf
CG18478	TRUE	FALSE	NA	NA	NA	NA	NA	NA	NA	NA	NA	NA	TRUE	FALSE	NA	NA	NA	NA	NA	NA	NA	NA	NA	NA	NA	0	0	0	0.925301	0	0.46265	Inf	0	0	0	0.0731358	0	0.0365679	Inf
CG18493	TRUE	FALSE	NA	NA	NA	NA	NA	NA	NA	NA	NA	NA	TRUE	FALSE	NA	NA	NA	NA	NA	NA	NA	NA	NA	NA	NA	0	0	0	3.7012	0	1.8506	Inf	0	0	0	0.160716	0	0.0803581	Inf
CG1850	TRUE	FALSE	NA	NA	NA	NA	NA	NA	NA	NA	NA	NA	TRUE	FALSE	NA	NA	NA	NA	NA	NA	NA	NA	NA	NA	NA	0	2.03041	0	1.8506	0	1.94051	Inf	0	0.0547489	0	0.0498409	0	0.0522949	Inf
CG18538	TRUE	FALSE	NA	NA	NA	NA	NA	NA	NA	NA	NA	NA	TRUE	FALSE	NA	NA	NA	NA	NA	NA	NA	NA	NA	NA	NA	0	1.0152	0	0.925301	0	0.970253	Inf	0	0.172383	0	0.15693	0	0.164657	Inf
CG18563	TRUE	FALSE	NA	NA	NA	NA	NA	NA	NA	NA	NA	NA	TRUE	FALSE	NA	NA	NA	NA	NA	NA	NA	NA	NA	NA	NA	0	2.03041	0	4.6265	0	3.32846	Inf	0	0.114702	0	0.26105	0	0.187876	Inf
CG18577	TRUE	FALSE	NA	NA	NA	NA	NA	NA	NA	NA	NA	NA	TRUE	FALSE	NA	NA	NA	NA	NA	NA	NA	NA	NA	NA	NA	0	0	0	2.7759	0	1.38795	Inf	0	0	0	0.270123	0	0.135062	Inf
CG18599	TRUE	FALSE	NA	NA	NA	NA	NA	NA	NA	NA	NA	NA	TRUE	FALSE	NA	NA	NA	NA	NA	NA	NA	NA	NA	NA	NA	0	0	0	1.8506	0	0.925301	Inf	0	0	0	0.0666562	0	0.0333281	Inf
CG18606	TRUE	FALSE	NA	NA	NA	NA	NA	NA	NA	NA	NA	NA	TRUE	FALSE	NA	NA	NA	NA	NA	NA	NA	NA	NA	NA	NA	0	1.0152	0	0	0	0.507602	Inf	0	0.0741198	0	0	0	0.0370599	Inf
CG18641	TRUE	FALSE	NA	NA	NA	NA	NA	NA	NA	NA	NA	NA	TRUE	FALSE	NA	NA	NA	NA	NA	NA	NA	NA	NA	NA	NA	0	1.0152	0	0	0	0.507602	Inf	0	0.0379216	0	0	0	0.0189608	Inf
CG18675	TRUE	FALSE	NA	NA	NA	NA	NA	NA	NA	NA	NA	NA	TRUE	FALSE	NA	NA	NA	NA	NA	NA	NA	NA	NA	NA	NA	0	3.63343	0	2.84963	0	3.24153	Inf	0	0.153253	0	0.12005	0	0.136652	Inf
CG18746	TRUE	FALSE	NA	NA	NA	NA	NA	NA	NA	NA	NA	NA	TRUE	FALSE	NA	NA	NA	NA	NA	NA	NA	NA	NA	NA	NA	0	0	0	0.925301	0	0.46265	Inf	0	0	0	0.0426434	0	0.0213217	Inf
CG18747	TRUE	FALSE	NA	NA	NA	NA	NA	NA	NA	NA	NA	NA	TRUE	FALSE	NA	NA	NA	NA	NA	NA	NA	NA	NA	NA	NA	0	0	0	2.7759	0	1.38795	Inf	0	0	0	0.13629	0	0.0681449	Inf
CG18748	TRUE	FALSE	NA	NA	NA	NA	NA	NA	NA	NA	NA	NA	TRUE	FALSE	NA	NA	NA	NA	NA	NA	NA	NA	NA	NA	NA	0	0	0	0.985127	0	0.492563	Inf	0	0	0	0.047349	0	0.0236745	Inf
CG18765	TRUE	FALSE	NA	NA	NA	NA	NA	NA	NA	NA	NA	NA	TRUE	FALSE	NA	NA	NA	NA	NA	NA	NA	NA	NA	NA	NA	0	1.0152	0	0	0	0.507602	Inf	0	0.0579016	0	0	0	0.0289508	Inf
CG1946	TRUE	FALSE	NA	NA	NA	NA	NA	NA	NA	NA	NA	NA	TRUE	FALSE	NA	NA	NA	NA	NA	NA	NA	NA	NA	NA	NA	0	2.03041	0	4.6265	0	3.32846	Inf	0	0.121886	0	0.277398	0	0.199642	Inf
CG1979	TRUE	FALSE	NA	NA	NA	NA	NA	NA	NA	NA	NA	NA	TRUE	FALSE	NA	NA	NA	NA	NA	NA	NA	NA	NA	NA	NA	0	1.0152	0	1.8506	0	1.4329	Inf	0	0.0187022	0	0.0340512	0	0.0263767	Inf
CG2014	TRUE	FALSE	NA	NA	NA	NA	NA	NA	NA	NA	NA	NA	TRUE	FALSE	NA	NA	NA	NA	NA	NA	NA	NA	NA	NA	NA	0	1.05259	0	0	0	0.526293	Inf	0	0.116926	0	0	0	0.058463	Inf
CG2127	TRUE	FALSE	NA	NA	NA	NA	NA	NA	NA	NA	NA	NA	TRUE	FALSE	NA	NA	NA	NA	NA	NA	NA	NA	NA	NA	NA	0	0	0	0.942959	0	0.47148	Inf	0	0	0	0.0381157	0	0.0190579	Inf
CG2256	TRUE	FALSE	NA	NA	NA	NA	NA	NA	NA	NA	NA	NA	TRUE	FALSE	NA	NA	NA	NA	NA	NA	NA	NA	NA	NA	NA	0	4.06082	0	3.7012	0	3.88101	Inf	0	0.25484	0	0.231995	0	0.243418	Inf
CG2444	TRUE	FALSE	NA	NA	NA	NA	NA	NA	NA	NA	NA	NA	TRUE	FALSE	NA	NA	NA	NA	NA	NA	NA	NA	NA	NA	NA	0	0	0	6.0756	0	3.0378	Inf	0	0	0	0.625573	0	0.312786	Inf
CG2528	TRUE	FALSE	NA	NA	NA	NA	NA	NA	NA	NA	NA	NA	TRUE	FALSE	NA	NA	NA	NA	NA	NA	NA	NA	NA	NA	NA	0	1.0152	0	7.40241	0	4.20881	Inf	0	0.0281536	0	0.205038	0	0.116596	Inf
CG2577	TRUE	FALSE	NA	NA	NA	NA	NA	NA	NA	NA	NA	NA	TRUE	FALSE	NA	NA	NA	NA	NA	NA	NA	NA	NA	NA	NA	0	1.0152	0	0	0	0.507602	Inf	0	0.0532981	0	0	0	0.026649	Inf
CG2839	TRUE	FALSE	NA	NA	NA	NA	NA	NA	NA	NA	NA	NA	TRUE	FALSE	NA	NA	NA	NA	NA	NA	NA	NA	NA	NA	NA	0	1.0152	0	0.925301	0	0.970253	Inf	0	0.0256737	0	0.0233722	0	0.024523	Inf
CG2983	TRUE	FALSE	NA	NA	NA	NA	NA	NA	NA	NA	NA	NA	TRUE	FALSE	NA	NA	NA	NA	NA	NA	NA	NA	NA	NA	NA	0	0	0	0.925301	0	0.46265	Inf	0	0	0	0.0495711	0	0.0247856	Inf
CG30025	TRUE	FALSE	NA	NA	NA	NA	NA	NA	NA	NA	NA	NA	TRUE	FALSE	NA	NA	NA	NA	NA	NA	NA	NA	NA	NA	NA	0	0	0	200.4	0	100.2	Inf	0	0	0	19.469	0	9.73451	Inf
CG30031	TRUE	FALSE	NA	NA	NA	NA	NA	NA	NA	NA	NA	NA	TRUE	FALSE	NA	NA	NA	NA	NA	NA	NA	NA	NA	NA	NA	0	0	0	13.9185	0	6.95926	Inf	0	0	0	1.34999	0	0.674993	Inf
CG30037	TRUE	FALSE	NA	NA	NA	NA	NA	NA	NA	NA	NA	NA	TRUE	FALSE	NA	NA	NA	NA	NA	NA	NA	NA	NA	NA	NA	0	1.0152	0	0	0	0.507602	Inf	0	0.0507857	0	0	0	0.0253928	Inf
CG30053	TRUE	FALSE	NA	NA	NA	NA	NA	NA	NA	NA	NA	NA	TRUE	FALSE	NA	NA	NA	NA	NA	NA	NA	NA	NA	NA	NA	0	1.0152	0	0	0	0.507602	Inf	0	0.0678667	0	0	0	0.0339334	Inf
CG30080	TRUE	FALSE	NA	NA	NA	NA	NA	NA	NA	NA	NA	NA	TRUE	FALSE	NA	NA	NA	NA	NA	NA	NA	NA	NA	NA	NA	0	0.400285	0	0	0	0.200142	Inf	0	0.0116384	0	0	0	0.00581918	Inf
CG30087	TRUE	FALSE	NA	NA	NA	NA	NA	NA	NA	NA	NA	NA	TRUE	FALSE	NA	NA	NA	NA	NA	NA	NA	NA	NA	NA	NA	0	1.0152	0	0	0	0.507602	Inf	0	0.0950137	0	0	0	0.0475068	Inf
CG30095	TRUE	FALSE	NA	NA	NA	NA	NA	NA	NA	NA	NA	NA	TRUE	FALSE	NA	NA	NA	NA	NA	NA	NA	NA	NA	NA	NA	0	0	0	0.925301	0	0.46265	Inf	0	0	0	0.123151	0	0.0615754	Inf
CG30098	TRUE	FALSE	NA	NA	NA	NA	NA	NA	NA	NA	NA	NA	TRUE	FALSE	NA	NA	NA	NA	NA	NA	NA	NA	NA	NA	NA	0	0	0	0.925301	0	0.46265	Inf	0	0	0	0.0900411	0	0.0450205	Inf
CG30161	TRUE	FALSE	NA	NA	NA	NA	NA	NA	NA	NA	NA	NA	TRUE	FALSE	NA	NA	NA	NA	NA	NA	NA	NA	NA	NA	NA	0	1.0152	0	1.8506	0	1.4329	Inf	0	0.0932514	0	0.169784	0	0.131518	Inf
CG30172	TRUE	FALSE	NA	NA	NA	NA	NA	NA	NA	NA	NA	NA	TRUE	FALSE	NA	NA	NA	NA	NA	NA	NA	NA	NA	NA	NA	0	1.7263	0	0.655349	0	1.19083	Inf	0	0.260063	0	0.0986088	0	0.179336	Inf
CG30272	TRUE	FALSE	NA	NA	NA	NA	NA	NA	NA	NA	NA	NA	TRUE	FALSE	NA	NA	NA	NA	NA	NA	NA	NA	NA	NA	NA	0	0	0	4.6265	0	2.31325	Inf	0	0	0	0.183082	0	0.0915412	Inf
CG30284	TRUE	FALSE	NA	NA	NA	NA	NA	NA	NA	NA	NA	NA	TRUE	FALSE	NA	NA	NA	NA	NA	NA	NA	NA	NA	NA	NA	0	1.0709	0	0	0	0.535452	Inf	0	0.0682506	0	0	0	0.0341253	Inf
CG30355	TRUE	FALSE	NA	NA	NA	NA	NA	NA	NA	NA	NA	NA	TRUE	FALSE	NA	NA	NA	NA	NA	NA	NA	NA	NA	NA	NA	0	0	0	0.925301	0	0.46265	Inf	0	0	0	0.099502	0	0.049751	Inf
CG30411	TRUE	FALSE	NA	NA	NA	NA	NA	NA	NA	NA	NA	NA	TRUE	FALSE	NA	NA	NA	NA	NA	NA	NA	NA	NA	NA	NA	0	2.03041	0	1.8506	0	1.94051	Inf	0	0.116249	0	0.105828	0	0.111039	Inf
CG30431	TRUE	FALSE	NA	NA	NA	NA	NA	NA	NA	NA	NA	NA	TRUE	FALSE	NA	NA	NA	NA	NA	NA	NA	NA	NA	NA	NA	0	0	0	1.8506	0	0.925301	Inf	0	0	0	0.0665754	0	0.0332877	Inf
CG30432	TRUE	FALSE	NA	NA	NA	NA	NA	NA	NA	NA	NA	NA	TRUE	FALSE	NA	NA	NA	NA	NA	NA	NA	NA	NA	NA	NA	0	1.0152	0	0	0	0.507602	Inf	0	0.0885956	0	0	0	0.0442978	Inf
CG30471	TRUE	FALSE	NA	NA	NA	NA	NA	NA	NA	NA	NA	NA	TRUE	FALSE	NA	NA	NA	NA	NA	NA	NA	NA	NA	NA	NA	0	3.04561	0	2.7759	0	2.91076	Inf	0	0.080948	0	0.0736914	0	0.0773197	Inf
CG30479	TRUE	FALSE	NA	NA	NA	NA	NA	NA	NA	NA	NA	NA	TRUE	FALSE	NA	NA	NA	NA	NA	NA	NA	NA	NA	NA	NA	0	0	0	5.54206	0	2.77103	Inf	0	0	0	0.179765	0	0.0898824	Inf
CG30485	TRUE	FALSE	NA	NA	NA	NA	NA	NA	NA	NA	NA	NA	TRUE	FALSE	NA	NA	NA	NA	NA	NA	NA	NA	NA	NA	NA	0	0	0	1.8506	0	0.925301	Inf	0	0	0	0.0378399	0	0.0189199	Inf
CG3062	TRUE	FALSE	NA	NA	NA	NA	NA	NA	NA	NA	NA	NA	TRUE	FALSE	NA	NA	NA	NA	NA	NA	NA	NA	NA	NA	NA	0	0	0	0.925301	0	0.46265	Inf	0	0	0	0.0739232	0	0.0369616	Inf
CG31016	TRUE	FALSE	NA	NA	NA	NA	NA	NA	NA	NA	NA	NA	TRUE	FALSE	NA	NA	NA	NA	NA	NA	NA	NA	NA	NA	NA	0	1.82581	0	1.66413	0	1.74497	Inf	0	0.0420735	0	0.0383018	0	0.0401876	Inf
CG31030	TRUE	FALSE	NA	NA	NA	NA	NA	NA	NA	NA	NA	NA	TRUE	FALSE	NA	NA	NA	NA	NA	NA	NA	NA	NA	NA	NA	0	2.06981	0	0	0	1.03491	Inf	0	0.0851564	0	0	0	0.0425782	Inf
CG31055	TRUE	FALSE	NA	NA	NA	NA	NA	NA	NA	NA	NA	NA	TRUE	FALSE	NA	NA	NA	NA	NA	NA	NA	NA	NA	NA	NA	0	0	0	0.929368	0	0.464684	Inf	0	0	0	0.0303277	0	0.0151639	Inf
CG31089	TRUE	FALSE	NA	NA	NA	NA	NA	NA	NA	NA	NA	NA	TRUE	FALSE	NA	NA	NA	NA	NA	NA	NA	NA	NA	NA	NA	0	0	0	0.925301	0	0.46265	Inf	0	0	0	0.0454299	0	0.022715	Inf
CG31097	TRUE	FALSE	NA	NA	NA	NA	NA	NA	NA	NA	NA	NA	TRUE	FALSE	NA	NA	NA	NA	NA	NA	NA	NA	NA	NA	NA	0	1.0152	0	0.925301	0	0.970253	Inf	0	0.0472092	0	0.0429771	0	0.0450932	Inf
CG31104	TRUE	FALSE	NA	NA	NA	NA	NA	NA	NA	NA	NA	NA	TRUE	FALSE	NA	NA	NA	NA	NA	NA	NA	NA	NA	NA	NA	0	0	0	19.4313	0	9.71566	Inf	0	0	0	0.974996	0	0.487498	Inf
CG31115	TRUE	FALSE	NA	NA	NA	NA	NA	NA	NA	NA	NA	NA	TRUE	FALSE	NA	NA	NA	NA	NA	NA	NA	NA	NA	NA	NA	0	0	0	0.925301	0	0.46265	Inf	0	0	0	0.0702365	0	0.0351182	Inf
CG31131	TRUE	FALSE	NA	NA	NA	NA	NA	NA	NA	NA	NA	NA	TRUE	FALSE	NA	NA	NA	NA	NA	NA	NA	NA	NA	NA	NA	0	0	0	1.38795	0	0.693976	Inf	0	0	0	0.0800653	0	0.0400327	Inf
CG31139	TRUE	FALSE	NA	NA	NA	NA	NA	NA	NA	NA	NA	NA	TRUE	FALSE	NA	NA	NA	NA	NA	NA	NA	NA	NA	NA	NA	0	0	0	0.926927	0	0.463463	Inf	0	0	0	0.0495241	0	0.0247621	Inf
CG31141	TRUE	FALSE	NA	NA	NA	NA	NA	NA	NA	NA	NA	NA	TRUE	FALSE	NA	NA	NA	NA	NA	NA	NA	NA	NA	NA	NA	0	1.0152	0	0	0	0.507602	Inf	0	0.0791779	0	0	0	0.039589	Inf
CG3117	TRUE	FALSE	NA	NA	NA	NA	NA	NA	NA	NA	NA	NA	TRUE	FALSE	NA	NA	NA	NA	NA	NA	NA	NA	NA	NA	NA	0	0	0	0.925301	0	0.46265	Inf	0	0	0	0.0539537	0	0.0269768	Inf
CG31220	TRUE	FALSE	NA	NA	NA	NA	NA	NA	NA	NA	NA	NA	TRUE	FALSE	NA	NA	NA	NA	NA	NA	NA	NA	NA	NA	NA	0	1.0152	0	0.925301	0	0.970253	Inf	0	0.0493727	0	0.0449466	0	0.0471596	Inf
CG31233	TRUE	FALSE	NA	NA	NA	NA	NA	NA	NA	NA	NA	NA	TRUE	FALSE	NA	NA	NA	NA	NA	NA	NA	NA	NA	NA	NA	0	0	0	24.0578	0	12.0289	Inf	0	0	0	0.520044	0	0.260022	Inf
CG31253	TRUE	FALSE	NA	NA	NA	NA	NA	NA	NA	NA	NA	NA	TRUE	FALSE	NA	NA	NA	NA	NA	NA	NA	NA	NA	NA	NA	0	0	0	1.38795	0	0.693976	Inf	0	0	0	0.0800653	0	0.0400327	Inf
CG31267	TRUE	FALSE	NA	NA	NA	NA	NA	NA	NA	NA	NA	NA	TRUE	FALSE	NA	NA	NA	NA	NA	NA	NA	NA	NA	NA	NA	0	1.0152	0	0	0	0.507602	Inf	0	0.0835645	0	0	0	0.0417823	Inf
CG31286	TRUE	FALSE	NA	NA	NA	NA	NA	NA	NA	NA	NA	NA	TRUE	FALSE	NA	NA	NA	NA	NA	NA	NA	NA	NA	NA	NA	0	1.0152	0	0	0	0.507602	Inf	0	0.0369011	0	0	0	0.0184506	Inf
CG31321	TRUE	FALSE	NA	NA	NA	NA	NA	NA	NA	NA	NA	NA	TRUE	FALSE	NA	NA	NA	NA	NA	NA	NA	NA	NA	NA	NA	0	2.03041	0	4.6265	0	3.32846	Inf	0	0.0603634	0	0.13738	0	0.0988719	Inf
CG31337	TRUE	FALSE	NA	NA	NA	NA	NA	NA	NA	NA	NA	NA	TRUE	FALSE	NA	NA	NA	NA	NA	NA	NA	NA	NA	NA	NA	0	1.0152	0	0	0	0.507602	Inf	0	0.092821	0	0	0	0.0464105	Inf
CG31343	TRUE	FALSE	NA	NA	NA	NA	NA	NA	NA	NA	NA	NA	TRUE	FALSE	NA	NA	NA	NA	NA	NA	NA	NA	NA	NA	NA	0	0	0	0.925301	0	0.46265	Inf	0	0	0	0.019581	0	0.00979048	Inf
CG31371	TRUE	FALSE	NA	NA	NA	NA	NA	NA	NA	NA	NA	NA	TRUE	FALSE	NA	NA	NA	NA	NA	NA	NA	NA	NA	NA	NA	0	2.06218	0	0	0	1.03109	Inf	0	0.0803373	0	0	0	0.0401687	Inf
CG31406	TRUE	FALSE	NA	NA	NA	NA	NA	NA	NA	NA	NA	NA	TRUE	FALSE	NA	NA	NA	NA	NA	NA	NA	NA	NA	NA	NA	0	1.56224	0	2.64252	0	2.10238	Inf	0	0.148788	0	0.251374	0	0.200081	Inf
CG31415	TRUE	FALSE	NA	NA	NA	NA	NA	NA	NA	NA	NA	NA	TRUE	FALSE	NA	NA	NA	NA	NA	NA	NA	NA	NA	NA	NA	0	1.0152	0	0.925301	0	0.970253	Inf	0	0.115804	0	0.105423	0	0.110613	Inf
CG31446	TRUE	FALSE	NA	NA	NA	NA	NA	NA	NA	NA	NA	NA	TRUE	FALSE	NA	NA	NA	NA	NA	NA	NA	NA	NA	NA	NA	0	0	0	4.67829	0	2.33915	Inf	0	0	0	0.409888	0	0.204944	Inf
CG31463	TRUE	FALSE	NA	NA	NA	NA	NA	NA	NA	NA	NA	NA	TRUE	FALSE	NA	NA	NA	NA	NA	NA	NA	NA	NA	NA	NA	0	1.0152	0	0	0	0.507602	Inf	0	0.056072	0	0	0	0.028036	Inf
CG31477	TRUE	FALSE	NA	NA	NA	NA	NA	NA	NA	NA	NA	NA	TRUE	FALSE	NA	NA	NA	NA	NA	NA	NA	NA	NA	NA	NA	0	20.4305	0	13.966	0	17.1982	Inf	0	4.29046	0	2.92939	0	3.60992	Inf
CG31516	TRUE	FALSE	NA	NA	NA	NA	NA	NA	NA	NA	NA	NA	TRUE	FALSE	NA	NA	NA	NA	NA	NA	NA	NA	NA	NA	NA	0	2.03041	0	0	0	1.0152	Inf	0	0.082142	0	0	0	0.041071	Inf
CG31526	TRUE	FALSE	NA	NA	NA	NA	NA	NA	NA	NA	NA	NA	TRUE	FALSE	NA	NA	NA	NA	NA	NA	NA	NA	NA	NA	NA	0	0	0	0.938488	0	0.469244	Inf	0	0	0	0.130464	0	0.065232	Inf
CG31636	TRUE	FALSE	NA	NA	NA	NA	NA	NA	NA	NA	NA	NA	TRUE	FALSE	NA	NA	NA	NA	NA	NA	NA	NA	NA	NA	NA	0	0	0	1.04065	0	0.520324	Inf	0	0	0	0.0501596	0	0.0250798	Inf
CG31646	TRUE	FALSE	NA	NA	NA	NA	NA	NA	NA	NA	NA	NA	TRUE	FALSE	NA	NA	NA	NA	NA	NA	NA	NA	NA	NA	NA	0	1.0152	0	0	0	0.507602	Inf	0	0.0224956	0	0	0	0.0112478	Inf
CG31664	TRUE	FALSE	NA	NA	NA	NA	NA	NA	NA	NA	NA	NA	TRUE	FALSE	NA	NA	NA	NA	NA	NA	NA	NA	NA	NA	NA	0	1.045	0	0.952454	0	0.998725	Inf	0	0.0340481	0	0.0309959	0	0.032522	Inf
CG31728	TRUE	FALSE	NA	NA	NA	NA	NA	NA	NA	NA	NA	NA	TRUE	FALSE	NA	NA	NA	NA	NA	NA	NA	NA	NA	NA	NA	0	3.04561	0	0	0	1.52281	Inf	0	0.0731903	0	0	0	0.0365952	Inf
CG31750	TRUE	FALSE	NA	NA	NA	NA	NA	NA	NA	NA	NA	NA	TRUE	FALSE	NA	NA	NA	NA	NA	NA	NA	NA	NA	NA	NA	0	2.03041	0	0.925301	0	1.47786	Inf	0	0.116699	0	0.0531188	0	0.084909	Inf
CG31760	TRUE	FALSE	NA	NA	NA	NA	NA	NA	NA	NA	NA	NA	TRUE	FALSE	NA	NA	NA	NA	NA	NA	NA	NA	NA	NA	NA	0	1.02053	0	1.8603	0	1.44041	Inf	0	0.0143992	0	0.0262167	0	0.020308	Inf
CG31773	TRUE	FALSE	NA	NA	NA	NA	NA	NA	NA	NA	NA	NA	TRUE	FALSE	NA	NA	NA	NA	NA	NA	NA	NA	NA	NA	NA	0	0	0	0.925301	0	0.46265	Inf	0	0	0	0.0239427	0	0.0119714	Inf
CG31784	TRUE	FALSE	NA	NA	NA	NA	NA	NA	NA	NA	NA	NA	TRUE	FALSE	NA	NA	NA	NA	NA	NA	NA	NA	NA	NA	NA	0	0	0	2.7759	0	1.38795	Inf	0	0	0	0.0728122	0	0.0364061	Inf
CG31785	TRUE	FALSE	NA	NA	NA	NA	NA	NA	NA	NA	NA	NA	TRUE	FALSE	NA	NA	NA	NA	NA	NA	NA	NA	NA	NA	NA	0	3.04561	0	5.55181	0	4.29871	Inf	0	0.140528	0	0.255861	0	0.198194	Inf
CG31805	TRUE	FALSE	NA	NA	NA	NA	NA	NA	NA	NA	NA	NA	TRUE	FALSE	NA	NA	NA	NA	NA	NA	NA	NA	NA	NA	NA	0	3.05172	0	0.927147	0	1.98944	Inf	0	0.0974022	0	0.0295565	0	0.0634794	Inf
CG31819	TRUE	FALSE	NA	NA	NA	NA	NA	NA	NA	NA	NA	NA	TRUE	FALSE	NA	NA	NA	NA	NA	NA	NA	NA	NA	NA	NA	0	0	0	0.925301	0	0.46265	Inf	0	0	0	0.0368375	0	0.0184188	Inf
CG31827	TRUE	FALSE	NA	NA	NA	NA	NA	NA	NA	NA	NA	NA	TRUE	FALSE	NA	NA	NA	NA	NA	NA	NA	NA	NA	NA	NA	0	0	0	0.925301	0	0.46265	Inf	0	0	0	0.0731358	0	0.0365679	Inf
CG31848	TRUE	FALSE	NA	NA	NA	NA	NA	NA	NA	NA	NA	NA	TRUE	FALSE	NA	NA	NA	NA	NA	NA	NA	NA	NA	NA	NA	0	1.0152	0	0	0	0.507602	Inf	0	0.0977856	0	0	0	0.0488928	Inf
CG31924	TRUE	FALSE	NA	NA	NA	NA	NA	NA	NA	NA	NA	NA	TRUE	FALSE	NA	NA	NA	NA	NA	NA	NA	NA	NA	NA	NA	0	1.0152	0	0	0	0.507602	Inf	0	0.0973124	0	0	0	0.0486562	Inf
CG31988	TRUE	FALSE	NA	NA	NA	NA	NA	NA	NA	NA	NA	NA	TRUE	FALSE	NA	NA	NA	NA	NA	NA	NA	NA	NA	NA	NA	0	0	0	2.00387	0	1.00194	Inf	0	0	0	0.134785	0	0.0673925	Inf
CG3199	TRUE	FALSE	NA	NA	NA	NA	NA	NA	NA	NA	NA	NA	TRUE	FALSE	NA	NA	NA	NA	NA	NA	NA	NA	NA	NA	NA	0	0	0	0.925301	0	0.46265	Inf	0	0	0	0.0830938	0	0.0415469	Inf
CG32024	TRUE	FALSE	NA	NA	NA	NA	NA	NA	NA	NA	NA	NA	TRUE	FALSE	NA	NA	NA	NA	NA	NA	NA	NA	NA	NA	NA	0	1.0152	0	1.8506	0	1.4329	Inf	0	0.110908	0	0.201931	0	0.156419	Inf
CG32052	TRUE	FALSE	NA	NA	NA	NA	NA	NA	NA	NA	NA	NA	TRUE	FALSE	NA	NA	NA	NA	NA	NA	NA	NA	NA	NA	NA	0	0	0	0.925301	0	0.46265	Inf	0	0	0	0.0253928	0	0.0126964	Inf
CG32053	TRUE	FALSE	NA	NA	NA	NA	NA	NA	NA	NA	NA	NA	TRUE	FALSE	NA	NA	NA	NA	NA	NA	NA	NA	NA	NA	NA	0	0	0	0.925301	0	0.46265	Inf	0	0	0	0.0387066	0	0.0193533	Inf
CG32054	TRUE	FALSE	NA	NA	NA	NA	NA	NA	NA	NA	NA	NA	TRUE	FALSE	NA	NA	NA	NA	NA	NA	NA	NA	NA	NA	NA	0	0	0	6.47711	0	3.23855	Inf	0	0	0	0.243955	0	0.121977	Inf
CG32119	TRUE	FALSE	NA	NA	NA	NA	NA	NA	NA	NA	NA	NA	TRUE	FALSE	NA	NA	NA	NA	NA	NA	NA	NA	NA	NA	NA	0	0	0	0.925301	0	0.46265	Inf	0	0	0	0.034631	0	0.0173155	Inf
CG3213	TRUE	FALSE	NA	NA	NA	NA	NA	NA	NA	NA	NA	NA	TRUE	FALSE	NA	NA	NA	NA	NA	NA	NA	NA	NA	NA	NA	0	2.03041	0	0.925301	0	1.47786	Inf	0	0.0553516	0	0.0251948	0	0.0402732	Inf
CG3216	TRUE	FALSE	NA	NA	NA	NA	NA	NA	NA	NA	NA	NA	TRUE	FALSE	NA	NA	NA	NA	NA	NA	NA	NA	NA	NA	NA	0	1.04722	0	1.90896	0	1.47809	Inf	0	0.0195127	0	0.0355269	0	0.0275198	Inf
CG32182	TRUE	FALSE	NA	NA	NA	NA	NA	NA	NA	NA	NA	NA	TRUE	FALSE	NA	NA	NA	NA	NA	NA	NA	NA	NA	NA	NA	0	0	0	0.925301	0	0.46265	Inf	0	0	0	0.0441873	0	0.0220936	Inf
CG32189	TRUE	FALSE	NA	NA	NA	NA	NA	NA	NA	NA	NA	NA	TRUE	FALSE	NA	NA	NA	NA	NA	NA	NA	NA	NA	NA	NA	0	0	0	0.925301	0	0.46265	Inf	0	0	0	0.237774	0	0.118887	Inf
CG32198	TRUE	FALSE	NA	NA	NA	NA	NA	NA	NA	NA	NA	NA	TRUE	FALSE	NA	NA	NA	NA	NA	NA	NA	NA	NA	NA	NA	0	0	0	0.925301	0	0.46265	Inf	0	0	0	0.202678	0	0.101339	Inf
CG32213	TRUE	FALSE	NA	NA	NA	NA	NA	NA	NA	NA	NA	NA	TRUE	FALSE	NA	NA	NA	NA	NA	NA	NA	NA	NA	NA	NA	0	1.02658	0	0	0	0.513288	Inf	0	0.19938	0	0	0	0.0996898	Inf
CG32219	TRUE	FALSE	NA	NA	NA	NA	NA	NA	NA	NA	NA	NA	TRUE	FALSE	NA	NA	NA	NA	NA	NA	NA	NA	NA	NA	NA	0	0	0	0.925301	0	0.46265	Inf	0	0	0	0.0688282	0	0.0344141	Inf
CG32263	TRUE	FALSE	NA	NA	NA	NA	NA	NA	NA	NA	NA	NA	TRUE	FALSE	NA	NA	NA	NA	NA	NA	NA	NA	NA	NA	NA	0	1.0152	0	0.925301	0	0.970253	Inf	0	0.0998902	0	0.0909355	0	0.0954129	Inf
CG32269	TRUE	FALSE	NA	NA	NA	NA	NA	NA	NA	NA	NA	NA	TRUE	FALSE	NA	NA	NA	NA	NA	NA	NA	NA	NA	NA	NA	0	1.44433	0	0	0	0.722163	Inf	0	0.0605758	0	0	0	0.0302879	Inf
CG32301	TRUE	FALSE	NA	NA	NA	NA	NA	NA	NA	NA	NA	NA	TRUE	FALSE	NA	NA	NA	NA	NA	NA	NA	NA	NA	NA	NA	0	0	0	1.85954	0	0.929769	Inf	0	0	0	0.0332469	0	0.0166234	Inf
CG32305	TRUE	FALSE	NA	NA	NA	NA	NA	NA	NA	NA	NA	NA	TRUE	FALSE	NA	NA	NA	NA	NA	NA	NA	NA	NA	NA	NA	0	1.0152	0	0	0	0.507602	Inf	0	0.018305	0	0	0	0.00915249	Inf
CG32437	TRUE	FALSE	NA	NA	NA	NA	NA	NA	NA	NA	NA	NA	TRUE	FALSE	NA	NA	NA	NA	NA	NA	NA	NA	NA	NA	NA	0	1.0152	0	0	0	0.507602	Inf	0	0.0303793	0	0	0	0.0151896	Inf
CG32445	TRUE	FALSE	NA	NA	NA	NA	NA	NA	NA	NA	NA	NA	TRUE	FALSE	NA	NA	NA	NA	NA	NA	NA	NA	NA	NA	NA	0	1.0152	0	0	0	0.507602	Inf	0	0.0523273	0	0	0	0.0261637	Inf
CG32459	TRUE	FALSE	NA	NA	NA	NA	NA	NA	NA	NA	NA	NA	TRUE	FALSE	NA	NA	NA	NA	NA	NA	NA	NA	NA	NA	NA	0	1.0152	0	0.925301	0	0.970253	Inf	0	0.0512603	0	0.0466651	0	0.0489627	Inf
CG32462	TRUE	FALSE	NA	NA	NA	NA	NA	NA	NA	NA	NA	NA	TRUE	FALSE	NA	NA	NA	NA	NA	NA	NA	NA	NA	NA	NA	0	0	0	0.925301	0	0.46265	Inf	0	0	0	0.05261	0	0.026305	Inf
CG32488	TRUE	FALSE	NA	NA	NA	NA	NA	NA	NA	NA	NA	NA	TRUE	FALSE	NA	NA	NA	NA	NA	NA	NA	NA	NA	NA	NA	0	0	0	1.03808	0	0.519038	Inf	0	0	0	0.065309	0	0.0326545	Inf
CG32507	TRUE	FALSE	NA	NA	NA	NA	NA	NA	NA	NA	NA	NA	TRUE	FALSE	NA	NA	NA	NA	NA	NA	NA	NA	NA	NA	NA	0	1.0152	0	0	0	0.507602	Inf	0	0.0747628	0	0	0	0.0373814	Inf
CG32532	TRUE	FALSE	NA	NA	NA	NA	NA	NA	NA	NA	NA	NA	TRUE	FALSE	NA	NA	NA	NA	NA	NA	NA	NA	NA	NA	NA	0	1.08036	0	1.96441	0	1.52239	Inf	0	0.0148315	0	0.0269357	0	0.0208836	Inf
CG32591	TRUE	FALSE	NA	NA	NA	NA	NA	NA	NA	NA	NA	NA	TRUE	FALSE	NA	NA	NA	NA	NA	NA	NA	NA	NA	NA	NA	0	0.934988	0	1.01214	0	0.973562	Inf	0	0.039076	0	0.0422498	0	0.0406629	Inf
CG32633	TRUE	FALSE	NA	NA	NA	NA	NA	NA	NA	NA	NA	NA	TRUE	FALSE	NA	NA	NA	NA	NA	NA	NA	NA	NA	NA	NA	0	0	0	6.10859	0	3.05429	Inf	0	0	0	0.36278	0	0.18139	Inf
CG32668	TRUE	FALSE	NA	NA	NA	NA	NA	NA	NA	NA	NA	NA	TRUE	FALSE	NA	NA	NA	NA	NA	NA	NA	NA	NA	NA	NA	0	0	0	0.925301	0	0.46265	Inf	0	0	0	0.0221738	0	0.0110869	Inf
CG32695	TRUE	FALSE	NA	NA	NA	NA	NA	NA	NA	NA	NA	NA	TRUE	FALSE	NA	NA	NA	NA	NA	NA	NA	NA	NA	NA	NA	0	3.04561	0	0.925301	0	1.98546	Inf	0	0.578284	0	0.175481	0	0.376883	Inf
CG32726	TRUE	FALSE	NA	NA	NA	NA	NA	NA	NA	NA	NA	NA	TRUE	FALSE	NA	NA	NA	NA	NA	NA	NA	NA	NA	NA	NA	0	0.741353	0	2.93464	0	1.838	Inf	0	0.232952	0	0.921039	0	0.576996	Inf
CG32750	TRUE	FALSE	NA	NA	NA	NA	NA	NA	NA	NA	NA	NA	TRUE	FALSE	NA	NA	NA	NA	NA	NA	NA	NA	NA	NA	NA	0	3.04561	0	1.8506	0	2.44811	Inf	0	0.125173	0	0.0759678	0	0.10057	Inf
CG32793	TRUE	FALSE	NA	NA	NA	NA	NA	NA	NA	NA	NA	NA	TRUE	FALSE	NA	NA	NA	NA	NA	NA	NA	NA	NA	NA	NA	0	2.03041	0	2.7759	0	2.40316	Inf	0	0.0484994	0	0.0662274	0	0.0573634	Inf
CG32819	TRUE	FALSE	NA	NA	NA	NA	NA	NA	NA	NA	NA	NA	TRUE	FALSE	NA	NA	NA	NA	NA	NA	NA	NA	NA	NA	NA	0	1.26104	0	2.06115	0	1.66109	Inf	0	0.0391655	0	0.0639388	0	0.0515522	Inf
CG32820	TRUE	FALSE	NA	NA	NA	NA	NA	NA	NA	NA	NA	NA	TRUE	FALSE	NA	NA	NA	NA	NA	NA	NA	NA	NA	NA	NA	0	1.33584	0	4.48895	0	2.91239	Inf	0	0.0391655	0	0.131454	0	0.08531	Inf
CG32945	TRUE	FALSE	NA	NA	NA	NA	NA	NA	NA	NA	NA	NA	TRUE	FALSE	NA	NA	NA	NA	NA	NA	NA	NA	NA	NA	NA	0	0	0	0.925301	0	0.46265	Inf	0	0	0	0.108334	0	0.0541668	Inf
CG32984	TRUE	FALSE	NA	NA	NA	NA	NA	NA	NA	NA	NA	NA	TRUE	FALSE	NA	NA	NA	NA	NA	NA	NA	NA	NA	NA	NA	0	0	0	0.925301	0	0.46265	Inf	0	0	0	0.0316386	0	0.0158193	Inf
CG33109	TRUE	FALSE	NA	NA	NA	NA	NA	NA	NA	NA	NA	NA	TRUE	FALSE	NA	NA	NA	NA	NA	NA	NA	NA	NA	NA	NA	0	0	0	46.265	0	23.1325	Inf	0	0	0	3.32475	0	1.66238	Inf
CG33281	TRUE	FALSE	NA	NA	NA	NA	NA	NA	NA	NA	NA	NA	TRUE	FALSE	NA	NA	NA	NA	NA	NA	NA	NA	NA	NA	NA	0	3.04561	0	1.8506	0	2.44811	Inf	0	0.129749	0	0.0787451	0	0.104247	Inf
CG33290	TRUE	FALSE	NA	NA	NA	NA	NA	NA	NA	NA	NA	NA	TRUE	FALSE	NA	NA	NA	NA	NA	NA	NA	NA	NA	NA	NA	0	1.0152	0	1.8506	0	1.4329	Inf	0	0.132602	0	0.24143	0	0.187016	Inf
CG33296	TRUE	FALSE	NA	NA	NA	NA	NA	NA	NA	NA	NA	NA	TRUE	FALSE	NA	NA	NA	NA	NA	NA	NA	NA	NA	NA	NA	0	0	0	0.944865	0	0.472433	Inf	0	0	0	0.0327127	0	0.0163564	Inf
CG3330	TRUE	FALSE	NA	NA	NA	NA	NA	NA	NA	NA	NA	NA	TRUE	FALSE	NA	NA	NA	NA	NA	NA	NA	NA	NA	NA	NA	0	1.0152	0	0	0	0.507602	Inf	0	0.0608814	0	0	0	0.0304407	Inf
CG33306	TRUE	FALSE	NA	NA	NA	NA	NA	NA	NA	NA	NA	NA	TRUE	FALSE	NA	NA	NA	NA	NA	NA	NA	NA	NA	NA	NA	0	1.0152	0	0	0	0.507602	Inf	0	0.100389	0	0	0	0.0501944	Inf
CG33309	TRUE	FALSE	NA	NA	NA	NA	NA	NA	NA	NA	NA	NA	TRUE	FALSE	NA	NA	NA	NA	NA	NA	NA	NA	NA	NA	NA	0	1.0152	0	0	0	0.507602	Inf	0	0.0381856	0	0	0	0.0190928	Inf
CG3332	TRUE	FALSE	NA	NA	NA	NA	NA	NA	NA	NA	NA	NA	TRUE	FALSE	NA	NA	NA	NA	NA	NA	NA	NA	NA	NA	NA	0	0.924608	0	8.42722	0	4.67591	Inf	0	0.0245802	0	0.223766	0	0.124173	Inf
CG33325	TRUE	FALSE	NA	NA	NA	NA	NA	NA	NA	NA	NA	NA	TRUE	FALSE	NA	NA	NA	NA	NA	NA	NA	NA	NA	NA	NA	0	1.0152	0	0	0	0.507602	Inf	0	0.0787645	0	0	0	0.0393822	Inf
CG33346	TRUE	FALSE	NA	NA	NA	NA	NA	NA	NA	NA	NA	NA	TRUE	FALSE	NA	NA	NA	NA	NA	NA	NA	NA	NA	NA	NA	0	0	0	13.8795	0	6.93976	Inf	0	0	0	0.918476	0	0.459238	Inf
CG33458	TRUE	FALSE	NA	NA	NA	NA	NA	NA	NA	NA	NA	NA	TRUE	FALSE	NA	NA	NA	NA	NA	NA	NA	NA	NA	NA	NA	0	0	0	0.925301	0	0.46265	Inf	0	0	0	0.078802	0	0.039401	Inf
CG33460	TRUE	FALSE	NA	NA	NA	NA	NA	NA	NA	NA	NA	NA	TRUE	FALSE	NA	NA	NA	NA	NA	NA	NA	NA	NA	NA	NA	0	3.04561	0	0.925301	0	1.98546	Inf	0	0.242304	0	0.0735274	0	0.157915	Inf
CG33461	TRUE	FALSE	NA	NA	NA	NA	NA	NA	NA	NA	NA	NA	TRUE	FALSE	NA	NA	NA	NA	NA	NA	NA	NA	NA	NA	NA	0	0	0	0.925301	0	0.46265	Inf	0	0	0	0.082594	0	0.041297	Inf
CG33509	TRUE	FALSE	NA	NA	NA	NA	NA	NA	NA	NA	NA	NA	TRUE	FALSE	NA	NA	NA	NA	NA	NA	NA	NA	NA	NA	NA	0	1.0152	0	2.7759	0	1.89555	Inf	0	0.0500277	0	0.136629	0	0.0933282	Inf
CG33510	TRUE	FALSE	NA	NA	NA	NA	NA	NA	NA	NA	NA	NA	TRUE	FALSE	NA	NA	NA	NA	NA	NA	NA	NA	NA	NA	NA	0	2.03041	0	1.8506	0	1.94051	Inf	0	0.0882712	0	0.0803581	0	0.0843146	Inf
CG3355	TRUE	FALSE	NA	NA	NA	NA	NA	NA	NA	NA	NA	NA	TRUE	FALSE	NA	NA	NA	NA	NA	NA	NA	NA	NA	NA	NA	0	0	0	1.08158	0	0.540791	Inf	0	0	0	0.0612317	0	0.0306159	Inf
CG33640	TRUE	FALSE	NA	NA	NA	NA	NA	NA	NA	NA	NA	NA	TRUE	FALSE	NA	NA	NA	NA	NA	NA	NA	NA	NA	NA	NA	0	1.0152	0	0	0	0.507602	Inf	0	0.178504	0	0	0	0.0892518	Inf
CG33643	TRUE	FALSE	NA	NA	NA	NA	NA	NA	NA	NA	NA	NA	TRUE	FALSE	NA	NA	NA	NA	NA	NA	NA	NA	NA	NA	NA	0	0	0	0.925301	0	0.46265	Inf	0	0	0	0.162502	0	0.0812508	Inf
CG33644	TRUE	FALSE	NA	NA	NA	NA	NA	NA	NA	NA	NA	NA	TRUE	FALSE	NA	NA	NA	NA	NA	NA	NA	NA	NA	NA	NA	0	1.0152	0	0	0	0.507602	Inf	0	0.21703	0	0	0	0.108515	Inf
CG33658	TRUE	FALSE	NA	NA	NA	NA	NA	NA	NA	NA	NA	NA	TRUE	FALSE	NA	NA	NA	NA	NA	NA	NA	NA	NA	NA	NA	0	0	0	1.8506	0	0.925301	Inf	0	0	0	0.316573	0	0.158287	Inf
CG33696	TRUE	FALSE	NA	NA	NA	NA	NA	NA	NA	NA	NA	NA	TRUE	FALSE	NA	NA	NA	NA	NA	NA	NA	NA	NA	NA	NA	0	2.03041	0	1.8506	0	1.94051	Inf	0	0.0481702	0	0.043852	0	0.0460111	Inf
CG33757	TRUE	FALSE	NA	NA	NA	NA	NA	NA	NA	NA	NA	NA	TRUE	FALSE	NA	NA	NA	NA	NA	NA	NA	NA	NA	NA	NA	0	0	0	0.925301	0	0.46265	Inf	0	0	0	0.162502	0	0.0812508	Inf
CG33768	TRUE	FALSE	NA	NA	NA	NA	NA	NA	NA	NA	NA	NA	TRUE	FALSE	NA	NA	NA	NA	NA	NA	NA	NA	NA	NA	NA	0	0	0	0.925301	0	0.46265	Inf	0	0	0	0.180084	0	0.090042	Inf
CG33775	TRUE	FALSE	NA	NA	NA	NA	NA	NA	NA	NA	NA	NA	TRUE	FALSE	NA	NA	NA	NA	NA	NA	NA	NA	NA	NA	NA	0	1.0152	0	0	0	0.507602	Inf	0	0.172383	0	0	0	0.0861917	Inf
CG33919	TRUE	FALSE	NA	NA	NA	NA	NA	NA	NA	NA	NA	NA	TRUE	FALSE	NA	NA	NA	NA	NA	NA	NA	NA	NA	NA	NA	0	2.03041	0	1.8506	0	1.94051	Inf	0	0.320075	0	0.291382	0	0.305728	Inf
CG33965	TRUE	FALSE	NA	NA	NA	NA	NA	NA	NA	NA	NA	NA	TRUE	FALSE	NA	NA	NA	NA	NA	NA	NA	NA	NA	NA	NA	0	0	0	2.7759	0	1.38795	Inf	0	0	0	0.199244	0	0.099622	Inf
CG33985	TRUE	FALSE	NA	NA	NA	NA	NA	NA	NA	NA	NA	NA	TRUE	FALSE	NA	NA	NA	NA	NA	NA	NA	NA	NA	NA	NA	0	1.0152	0	0	0	0.507602	Inf	0	0.0912763	0	0	0	0.0456382	Inf
CG33993	TRUE	FALSE	NA	NA	NA	NA	NA	NA	NA	NA	NA	NA	TRUE	FALSE	NA	NA	NA	NA	NA	NA	NA	NA	NA	NA	NA	0	0.764741	0	0	0	0.38237	Inf	0	0.027362	0	0	0	0.013681	Inf
CG34005	TRUE	FALSE	NA	NA	NA	NA	NA	NA	NA	NA	NA	NA	TRUE	FALSE	NA	NA	NA	NA	NA	NA	NA	NA	NA	NA	NA	0	0	0	1.98066	0	0.990329	Inf	0	0	0	0.253112	0	0.126556	Inf
CG34011	TRUE	FALSE	NA	NA	NA	NA	NA	NA	NA	NA	NA	NA	TRUE	FALSE	NA	NA	NA	NA	NA	NA	NA	NA	NA	NA	NA	0	1.0152	0	0	0	0.507602	Inf	0	0.0677144	0	0	0	0.0338572	Inf
CG34012	TRUE	FALSE	NA	NA	NA	NA	NA	NA	NA	NA	NA	NA	TRUE	FALSE	NA	NA	NA	NA	NA	NA	NA	NA	NA	NA	NA	0	6.09123	0	0	0	3.04561	Inf	0	1.02842	0	0	0	0.514212	Inf
CG34021	TRUE	FALSE	NA	NA	NA	NA	NA	NA	NA	NA	NA	NA	TRUE	FALSE	NA	NA	NA	NA	NA	NA	NA	NA	NA	NA	NA	0	3.04561	0	0.925301	0	1.98546	Inf	0	0.32264	0	0.0979057	0	0.210273	Inf
CG34026	TRUE	FALSE	NA	NA	NA	NA	NA	NA	NA	NA	NA	NA	TRUE	FALSE	NA	NA	NA	NA	NA	NA	NA	NA	NA	NA	NA	0	0	0	34.6423	0	17.3211	Inf	0	0	0	5.29987	0	2.64993	Inf
CG34027	TRUE	FALSE	NA	NA	NA	NA	NA	NA	NA	NA	NA	NA	TRUE	FALSE	NA	NA	NA	NA	NA	NA	NA	NA	NA	NA	NA	0	1.0152	0	0.925301	0	0.970253	Inf	0	0.0138347	0	0.0125945	0	0.0132146	Inf
CG34040	TRUE	FALSE	NA	NA	NA	NA	NA	NA	NA	NA	NA	NA	TRUE	FALSE	NA	NA	NA	NA	NA	NA	NA	NA	NA	NA	NA	0	0	0	3.7012	0	1.8506	Inf	0	0	0	0.281306	0	0.140653	Inf
CG34050	TRUE	FALSE	NA	NA	NA	NA	NA	NA	NA	NA	NA	NA	TRUE	FALSE	NA	NA	NA	NA	NA	NA	NA	NA	NA	NA	NA	0	1.0152	0	0	0	0.507602	Inf	0	0.1551	0	0	0	0.0775502	Inf
CG34113	TRUE	FALSE	NA	NA	NA	NA	NA	NA	NA	NA	NA	NA	TRUE	FALSE	NA	NA	NA	NA	NA	NA	NA	NA	NA	NA	NA	0	3.49732	0	2.12507	0	2.81119	Inf	0	0.0282723	0	0.0171586	0	0.0227154	Inf
CG34127	TRUE	FALSE	NA	NA	NA	NA	NA	NA	NA	NA	NA	NA	TRUE	FALSE	NA	NA	NA	NA	NA	NA	NA	NA	NA	NA	NA	0	1.10943	0	1.01118	0	1.06031	Inf	0	0.0110886	0	0.0100946	0	0.0105916	Inf
CG34169	TRUE	FALSE	NA	NA	NA	NA	NA	NA	NA	NA	NA	NA	TRUE	FALSE	NA	NA	NA	NA	NA	NA	NA	NA	NA	NA	NA	0	1.0152	0	0.925301	0	0.970253	Inf	0	0.141629	0	0.128933	0	0.135281	Inf
CG34173	TRUE	FALSE	NA	NA	NA	NA	NA	NA	NA	NA	NA	NA	TRUE	FALSE	NA	NA	NA	NA	NA	NA	NA	NA	NA	NA	NA	0	2.03041	0	0	0	1.0152	Inf	0	0.558651	0	0	0	0.279326	Inf
CG34176	TRUE	FALSE	NA	NA	NA	NA	NA	NA	NA	NA	NA	NA	TRUE	FALSE	NA	NA	NA	NA	NA	NA	NA	NA	NA	NA	NA	0	0	0	2.7759	0	1.38795	Inf	0	0	0	0.815712	0	0.407856	Inf
CG34178	TRUE	FALSE	NA	NA	NA	NA	NA	NA	NA	NA	NA	NA	TRUE	FALSE	NA	NA	NA	NA	NA	NA	NA	NA	NA	NA	NA	0	0	0	2.15696	0	1.07848	Inf	0	0	0	0.18746	0	0.0937298	Inf
CG34199	TRUE	FALSE	NA	NA	NA	NA	NA	NA	NA	NA	NA	NA	TRUE	FALSE	NA	NA	NA	NA	NA	NA	NA	NA	NA	NA	NA	0	1.0152	0	0	0	0.507602	Inf	0	0.121887	0	0	0	0.0609433	Inf
CG34205	TRUE	FALSE	NA	NA	NA	NA	NA	NA	NA	NA	NA	NA	TRUE	FALSE	NA	NA	NA	NA	NA	NA	NA	NA	NA	NA	NA	0	2.03041	0	0.925301	0	1.47786	Inf	0	0.158564	0	0.0721747	0	0.115369	Inf
CG34208	TRUE	FALSE	NA	NA	NA	NA	NA	NA	NA	NA	NA	NA	TRUE	FALSE	NA	NA	NA	NA	NA	NA	NA	NA	NA	NA	NA	0	0	0	0.925301	0	0.46265	Inf	0	0	0	0.303411	0	0.151706	Inf
CG34212	TRUE	FALSE	NA	NA	NA	NA	NA	NA	NA	NA	NA	NA	TRUE	FALSE	NA	NA	NA	NA	NA	NA	NA	NA	NA	NA	NA	0	0	0	13.5993	0	6.79965	Inf	0	0	0	6.69427	0	3.34713	Inf
CG34232	TRUE	FALSE	NA	NA	NA	NA	NA	NA	NA	NA	NA	NA	TRUE	FALSE	NA	NA	NA	NA	NA	NA	NA	NA	NA	NA	NA	0	8.1378	0	9.53632	0	8.83706	Inf	0	0.839636	0	0.982757	0	0.911196	Inf
CG34236	TRUE	FALSE	NA	NA	NA	NA	NA	NA	NA	NA	NA	NA	TRUE	FALSE	NA	NA	NA	NA	NA	NA	NA	NA	NA	NA	NA	0	1.35475	0	0.739867	0	1.04731	Inf	0	0.134975	0	0.0736259	0	0.104301	Inf
CG34244	TRUE	FALSE	NA	NA	NA	NA	NA	NA	NA	NA	NA	NA	TRUE	FALSE	NA	NA	NA	NA	NA	NA	NA	NA	NA	NA	NA	0	3.30763	0	0	0	1.65382	Inf	0	0.432505	0	0	0	0.216253	Inf
CG34273	TRUE	FALSE	NA	NA	NA	NA	NA	NA	NA	NA	NA	NA	TRUE	FALSE	NA	NA	NA	NA	NA	NA	NA	NA	NA	NA	NA	0	0	0	0.925301	0	0.46265	Inf	0	0	0	0.222372	0	0.111186	Inf
CG34276	TRUE	FALSE	NA	NA	NA	NA	NA	NA	NA	NA	NA	NA	TRUE	FALSE	NA	NA	NA	NA	NA	NA	NA	NA	NA	NA	NA	0	0.583741	0	0.532046	0	0.557894	Inf	0	0.0372428	0	0.0339041	0	0.0355735	Inf
CG34283	TRUE	FALSE	NA	NA	NA	NA	NA	NA	NA	NA	NA	NA	TRUE	FALSE	NA	NA	NA	NA	NA	NA	NA	NA	NA	NA	NA	0	0	0	0.925301	0	0.46265	Inf	0	0	0	0.149254	0	0.074627	Inf
CG34284	TRUE	FALSE	NA	NA	NA	NA	NA	NA	NA	NA	NA	NA	TRUE	FALSE	NA	NA	NA	NA	NA	NA	NA	NA	NA	NA	NA	0	4.06082	0	4.6265	0	4.34366	Inf	0	0.751829	0	0.855539	0	0.803684	Inf
CG34286	TRUE	FALSE	NA	NA	NA	NA	NA	NA	NA	NA	NA	NA	TRUE	FALSE	NA	NA	NA	NA	NA	NA	NA	NA	NA	NA	NA	0	0	0	2.32912	0	1.16456	Inf	0	0	0	0.342215	0	0.171108	Inf
CG34290	TRUE	FALSE	NA	NA	NA	NA	NA	NA	NA	NA	NA	NA	TRUE	FALSE	NA	NA	NA	NA	NA	NA	NA	NA	NA	NA	NA	0	0	0	1.8506	0	0.925301	Inf	0	0	0	0.149863	0	0.0749317	Inf
CG34291	TRUE	FALSE	NA	NA	NA	NA	NA	NA	NA	NA	NA	NA	TRUE	FALSE	NA	NA	NA	NA	NA	NA	NA	NA	NA	NA	NA	0	1.0152	0	0.925301	0	0.970253	Inf	0	0.78568	0	0.715247	0	0.750463	Inf
CG34301	TRUE	FALSE	NA	NA	NA	NA	NA	NA	NA	NA	NA	NA	TRUE	FALSE	NA	NA	NA	NA	NA	NA	NA	NA	NA	NA	NA	0	0	0	0.925301	0	0.46265	Inf	0	0	0	0.499302	0	0.249651	Inf
CG34302	TRUE	FALSE	NA	NA	NA	NA	NA	NA	NA	NA	NA	NA	TRUE	FALSE	NA	NA	NA	NA	NA	NA	NA	NA	NA	NA	NA	0	1.0152	0	0	0	0.507602	Inf	0	0.0963797	0	0	0	0.0481898	Inf
CG34330	TRUE	FALSE	NA	NA	NA	NA	NA	NA	NA	NA	NA	NA	TRUE	FALSE	NA	NA	NA	NA	NA	NA	NA	NA	NA	NA	NA	0	0	0	16.2358	0	8.11792	Inf	0	0	0	2.09739	0	1.04869	Inf
CG34353	TRUE	FALSE	NA	NA	NA	NA	NA	NA	NA	NA	NA	NA	TRUE	FALSE	NA	NA	NA	NA	NA	NA	NA	NA	NA	NA	NA	0	1.0152	0	2.7352	0	1.8752	Inf	0	0.0125563	0	0.0337894	0	0.0231728	Inf
CG34362	TRUE	FALSE	NA	NA	NA	NA	NA	NA	NA	NA	NA	NA	TRUE	FALSE	NA	NA	NA	NA	NA	NA	NA	NA	NA	NA	NA	0	0	0	0.322764	0	0.161382	Inf	0	0	0	0.00757266	0	0.00378633	Inf
CG34367	TRUE	FALSE	NA	NA	NA	NA	NA	NA	NA	NA	NA	NA	TRUE	FALSE	NA	NA	NA	NA	NA	NA	NA	NA	NA	NA	NA	0	5.42735	0	2.7759	0	4.10163	Inf	0	0.359985	0	0.1839	0	0.271943	Inf
CG34370	TRUE	FALSE	NA	NA	NA	NA	NA	NA	NA	NA	NA	NA	TRUE	FALSE	NA	NA	NA	NA	NA	NA	NA	NA	NA	NA	NA	0	3.07648	0	0	0	1.53824	Inf	0	0.0442001	0	0	0	0.0221001	Inf
CG34411	TRUE	FALSE	NA	NA	NA	NA	NA	NA	NA	NA	NA	NA	TRUE	FALSE	NA	NA	NA	NA	NA	NA	NA	NA	NA	NA	NA	0	0	0	0.943488	0	0.471744	Inf	0	0	0	0.0205633	0	0.0102817	Inf
CG34426	TRUE	FALSE	NA	NA	NA	NA	NA	NA	NA	NA	NA	NA	TRUE	FALSE	NA	NA	NA	NA	NA	NA	NA	NA	NA	NA	NA	0	2.03041	0	2.7759	0	2.40316	Inf	0	0.146619	0	0.200212	0	0.173415	Inf
CG34427	TRUE	FALSE	NA	NA	NA	NA	NA	NA	NA	NA	NA	NA	TRUE	FALSE	NA	NA	NA	NA	NA	NA	NA	NA	NA	NA	NA	0	1.0152	0	0	0	0.507602	Inf	0	0.0905911	0	0	0	0.0452955	Inf
CG34430	TRUE	FALSE	NA	NA	NA	NA	NA	NA	NA	NA	NA	NA	TRUE	FALSE	NA	NA	NA	NA	NA	NA	NA	NA	NA	NA	NA	0	2.03041	0	0.925301	0	1.47786	Inf	0	0.202462	0	0.0921562	0	0.147309	Inf
CG34433	TRUE	FALSE	NA	NA	NA	NA	NA	NA	NA	NA	NA	NA	TRUE	FALSE	NA	NA	NA	NA	NA	NA	NA	NA	NA	NA	NA	0	1.06549	0	0	0	0.532743	Inf	0	0.0948643	0	0	0	0.0474321	Inf
CG34448	TRUE	FALSE	NA	NA	NA	NA	NA	NA	NA	NA	NA	NA	TRUE	FALSE	NA	NA	NA	NA	NA	NA	NA	NA	NA	NA	NA	0	1.0152	0	0	0	0.507602	Inf	0	0.070731	0	0	0	0.0353655	Inf
CG34451	TRUE	FALSE	NA	NA	NA	NA	NA	NA	NA	NA	NA	NA	TRUE	FALSE	NA	NA	NA	NA	NA	NA	NA	NA	NA	NA	NA	0	0	0	0.925301	0	0.46265	Inf	0	0	0	0.056449	0	0.0282245	Inf
CG34456	TRUE	FALSE	NA	NA	NA	NA	NA	NA	NA	NA	NA	NA	TRUE	FALSE	NA	NA	NA	NA	NA	NA	NA	NA	NA	NA	NA	0	0	0	1.8506	0	0.925301	Inf	0	0	0	0.25666	0	0.12833	Inf
CG3492	TRUE	FALSE	NA	NA	NA	NA	NA	NA	NA	NA	NA	NA	TRUE	FALSE	NA	NA	NA	NA	NA	NA	NA	NA	NA	NA	NA	0	0	0	0.925301	0	0.46265	Inf	0	0	0	0.0417361	0	0.0208681	Inf
CG3565	TRUE	FALSE	NA	NA	NA	NA	NA	NA	NA	NA	NA	NA	TRUE	FALSE	NA	NA	NA	NA	NA	NA	NA	NA	NA	NA	NA	0	0	0	0.925301	0	0.46265	Inf	0	0	0	0.0784643	0	0.0392321	Inf
CG3588	TRUE	FALSE	NA	NA	NA	NA	NA	NA	NA	NA	NA	NA	TRUE	FALSE	NA	NA	NA	NA	NA	NA	NA	NA	NA	NA	NA	0	3.61739	0	2.31105	0	2.96422	Inf	0	0.0946216	0	0.0603788	0	0.0775002	Inf
CG3592	TRUE	FALSE	NA	NA	NA	NA	NA	NA	NA	NA	NA	NA	TRUE	FALSE	NA	NA	NA	NA	NA	NA	NA	NA	NA	NA	NA	0	1.0152	0	0	0	0.507602	Inf	0	0.0941243	0	0	0	0.0470621	Inf
CG3598	TRUE	FALSE	NA	NA	NA	NA	NA	NA	NA	NA	NA	NA	TRUE	FALSE	NA	NA	NA	NA	NA	NA	NA	NA	NA	NA	NA	0	1.0152	0	0	0	0.507602	Inf	0	0.071148	0	0	0	0.035574	Inf
CG3635	TRUE	FALSE	NA	NA	NA	NA	NA	NA	NA	NA	NA	NA	TRUE	FALSE	NA	NA	NA	NA	NA	NA	NA	NA	NA	NA	NA	0	1.05205	0	5.75332	0	3.40269	Inf	0	0.054749	0	0.299046	0	0.176898	Inf
CG3640	TRUE	FALSE	NA	NA	NA	NA	NA	NA	NA	NA	NA	NA	TRUE	FALSE	NA	NA	NA	NA	NA	NA	NA	NA	NA	NA	NA	0	0	0	0.925301	0	0.46265	Inf	0	0	0	0.069088	0	0.034544	Inf
CG3706	TRUE	FALSE	NA	NA	NA	NA	NA	NA	NA	NA	NA	NA	TRUE	FALSE	NA	NA	NA	NA	NA	NA	NA	NA	NA	NA	NA	0	4.06082	0	0	0	2.03041	Inf	0	0.179297	0	0	0	0.0896484	Inf
CG3822	TRUE	FALSE	NA	NA	NA	NA	NA	NA	NA	NA	NA	NA	TRUE	FALSE	NA	NA	NA	NA	NA	NA	NA	NA	NA	NA	NA	0	1.0152	0	0	0	0.507602	Inf	0	0.0177034	0	0	0	0.0088517	Inf
CG3841	TRUE	FALSE	NA	NA	NA	NA	NA	NA	NA	NA	NA	NA	TRUE	FALSE	NA	NA	NA	NA	NA	NA	NA	NA	NA	NA	NA	0	0	0	17.182	0	8.59101	Inf	0	0	0	0.563482	0	0.281741	Inf
CG3906	TRUE	FALSE	NA	NA	NA	NA	NA	NA	NA	NA	NA	NA	TRUE	FALSE	NA	NA	NA	NA	NA	NA	NA	NA	NA	NA	NA	0	1.0152	0	0.925301	0	0.970253	Inf	0	0.092821	0	0.0845	0	0.0886605	Inf
CG3927	TRUE	FALSE	NA	NA	NA	NA	NA	NA	NA	NA	NA	NA	TRUE	FALSE	NA	NA	NA	NA	NA	NA	NA	NA	NA	NA	NA	0	1.31081	0	0	0	0.655403	Inf	0	0.0887256	0	0	0	0.0443628	Inf
CG40188	TRUE	FALSE	NA	NA	NA	NA	NA	NA	NA	NA	NA	NA	TRUE	FALSE	NA	NA	NA	NA	NA	NA	NA	NA	NA	NA	NA	0	0	0	3.7012	0	1.8506	Inf	0	0	0	0.143688	0	0.071844	Inf
CG40198	TRUE	FALSE	NA	NA	NA	NA	NA	NA	NA	NA	NA	NA	TRUE	FALSE	NA	NA	NA	NA	NA	NA	NA	NA	NA	NA	NA	0	0	0	1.80927	0	0.904635	Inf	0	0	0	0.116862	0	0.0584311	Inf
CG40204	TRUE	FALSE	NA	NA	NA	NA	NA	NA	NA	NA	NA	NA	TRUE	FALSE	NA	NA	NA	NA	NA	NA	NA	NA	NA	NA	NA	0	1.0152	0	0	0	0.507602	Inf	0	0.306255	0	0	0	0.153128	Inf
CG4073	TRUE	FALSE	NA	NA	NA	NA	NA	NA	NA	NA	NA	NA	TRUE	FALSE	NA	NA	NA	NA	NA	NA	NA	NA	NA	NA	NA	0	1.0152	0	0	0	0.507602	Inf	0	0.0666668	0	0	0	0.0333334	Inf
CG41343	TRUE	FALSE	NA	NA	NA	NA	NA	NA	NA	NA	NA	NA	TRUE	FALSE	NA	NA	NA	NA	NA	NA	NA	NA	NA	NA	NA	0	2.03041	0	0	0	1.0152	Inf	0	0.396936	0	0	0	0.198468	Inf
CG41434	TRUE	FALSE	NA	NA	NA	NA	NA	NA	NA	NA	NA	NA	TRUE	FALSE	NA	NA	NA	NA	NA	NA	NA	NA	NA	NA	NA	0	4.99674	0	4.73931	0	4.86802	Inf	0	0.220866	0	0.209237	0	0.215052	Inf
CG42313	TRUE	FALSE	NA	NA	NA	NA	NA	NA	NA	NA	NA	NA	TRUE	FALSE	NA	NA	NA	NA	NA	NA	NA	NA	NA	NA	NA	0	1.02371	0	0.93305	0	0.978379	Inf	0	0.0120305	0	0.0109521	0	0.0114913	Inf
CG42337	TRUE	FALSE	NA	NA	NA	NA	NA	NA	NA	NA	NA	NA	TRUE	FALSE	NA	NA	NA	NA	NA	NA	NA	NA	NA	NA	NA	0	2.5733	0	3.39994	0	2.98662	Inf	0	0.0487738	0	0.0643648	0	0.0565693	Inf
CG42449	TRUE	FALSE	NA	NA	NA	NA	NA	NA	NA	NA	NA	NA	TRUE	FALSE	NA	NA	NA	NA	NA	NA	NA	NA	NA	NA	NA	0	0	0	0.959988	0	0.479994	Inf	0	0	0	0.0579988	0	0.0289994	Inf
CG42531	TRUE	FALSE	NA	NA	NA	NA	NA	NA	NA	NA	NA	NA	TRUE	FALSE	NA	NA	NA	NA	NA	NA	NA	NA	NA	NA	NA	0	0	0	0.881458	0	0.440729	Inf	0	0	0	0.136971	0	0.0684855	Inf
CG42535	TRUE	FALSE	NA	NA	NA	NA	NA	NA	NA	NA	NA	NA	TRUE	FALSE	NA	NA	NA	NA	NA	NA	NA	NA	NA	NA	NA	0	1.0152	0	0	0	0.507602	Inf	0	0.127019	0	0	0	0.0635094	Inf
CG4259	TRUE	FALSE	NA	NA	NA	NA	NA	NA	NA	NA	NA	NA	TRUE	FALSE	NA	NA	NA	NA	NA	NA	NA	NA	NA	NA	NA	0	1.61438	0	7.35707	0	4.48573	Inf	0	0.0788674	0	0.358987	0	0.218927	Inf
CG42597	TRUE	FALSE	NA	NA	NA	NA	NA	NA	NA	NA	NA	NA	TRUE	FALSE	NA	NA	NA	NA	NA	NA	NA	NA	NA	NA	NA	0	1.0152	0	0	0	0.507602	Inf	0	0.126486	0	0	0	0.0632431	Inf
CG42662	TRUE	FALSE	NA	NA	NA	NA	NA	NA	NA	NA	NA	NA	TRUE	FALSE	NA	NA	NA	NA	NA	NA	NA	NA	NA	NA	NA	0	0.234707	0	0	0	0.117353	Inf	0	0.0116384	0	0	0	0.00581918	Inf
CG42688	TRUE	FALSE	NA	NA	NA	NA	NA	NA	NA	NA	NA	NA	TRUE	FALSE	NA	NA	NA	NA	NA	NA	NA	NA	NA	NA	NA	0	2.03735	0	0.618976	0	1.32816	Inf	0	0.308876	0	0.0937288	0	0.201302	Inf
CG42697	TRUE	FALSE	NA	NA	NA	NA	NA	NA	NA	NA	NA	NA	TRUE	FALSE	NA	NA	NA	NA	NA	NA	NA	NA	NA	NA	NA	0	2.03041	0	4.6265	0	3.32846	Inf	0	0.194939	0	0.44366	0	0.319299	Inf
CG42704	TRUE	FALSE	NA	NA	NA	NA	NA	NA	NA	NA	NA	NA	TRUE	FALSE	NA	NA	NA	NA	NA	NA	NA	NA	NA	NA	NA	0	1.0152	0	0	0	0.507602	Inf	0	0.199783	0	0	0	0.0998913	Inf
CG42714	TRUE	FALSE	NA	NA	NA	NA	NA	NA	NA	NA	NA	NA	TRUE	FALSE	NA	NA	NA	NA	NA	NA	NA	NA	NA	NA	NA	0	0	0	1.8506	0	0.925301	Inf	0	0	0	0.43592	0	0.21796	Inf
CG42728	TRUE	FALSE	NA	NA	NA	NA	NA	NA	NA	NA	NA	NA	TRUE	FALSE	NA	NA	NA	NA	NA	NA	NA	NA	NA	NA	NA	0	0	0	0.925301	0	0.46265	Inf	0	0	0	0.145305	0	0.0726527	Inf
CG42766	TRUE	FALSE	NA	NA	NA	NA	NA	NA	NA	NA	NA	NA	TRUE	FALSE	NA	NA	NA	NA	NA	NA	NA	NA	NA	NA	NA	0	0	0	1.04015	0	0.520076	Inf	0	0	0	0.128631	0	0.0643154	Inf
CG42781	TRUE	FALSE	NA	NA	NA	NA	NA	NA	NA	NA	NA	NA	TRUE	FALSE	NA	NA	NA	NA	NA	NA	NA	NA	NA	NA	NA	0	1.0152	0	0	0	0.507602	Inf	0	1.18982	0	0	0	0.594911	Inf
CG42795	TRUE	FALSE	NA	NA	NA	NA	NA	NA	NA	NA	NA	NA	TRUE	FALSE	NA	NA	NA	NA	NA	NA	NA	NA	NA	NA	NA	0	2.24945	0	3.07536	0	2.66241	Inf	0	0.0137386	0	0.0187605	0	0.0162496	Inf
CG42798	TRUE	FALSE	NA	NA	NA	NA	NA	NA	NA	NA	NA	NA	TRUE	FALSE	NA	NA	NA	NA	NA	NA	NA	NA	NA	NA	NA	0	1.06074	0	0	0	0.530369	Inf	0	0.200446	0	0	0	0.100223	Inf
CG42819	TRUE	FALSE	NA	NA	NA	NA	NA	NA	NA	NA	NA	NA	TRUE	FALSE	NA	NA	NA	NA	NA	NA	NA	NA	NA	NA	NA	0	2.03041	0	0.925301	0	1.47786	Inf	0	0.297946	0	0.135618	0	0.216782	Inf
CG42823	TRUE	FALSE	NA	NA	NA	NA	NA	NA	NA	NA	NA	NA	TRUE	FALSE	NA	NA	NA	NA	NA	NA	NA	NA	NA	NA	NA	0	1.0152	0	0.925301	0	0.970253	Inf	0	0.195257	0	0.177753	0	0.186505	Inf
CG42825	TRUE	FALSE	NA	NA	NA	NA	NA	NA	NA	NA	NA	NA	TRUE	FALSE	NA	NA	NA	NA	NA	NA	NA	NA	NA	NA	NA	0	0	0	12.9542	0	6.47711	Inf	0	0	0	0.495136	0	0.247568	Inf
CG42826	TRUE	FALSE	NA	NA	NA	NA	NA	NA	NA	NA	NA	NA	TRUE	FALSE	NA	NA	NA	NA	NA	NA	NA	NA	NA	NA	NA	0	1.0152	0	0	0	0.507602	Inf	0	0.0493323	0	0	0	0.0246661	Inf
CG42827	TRUE	FALSE	NA	NA	NA	NA	NA	NA	NA	NA	NA	NA	TRUE	FALSE	NA	NA	NA	NA	NA	NA	NA	NA	NA	NA	NA	0	2.62786	0	0.753899	0	1.69088	Inf	0	0.533934	0	0.152996	0	0.343465	Inf
CG42833	TRUE	FALSE	NA	NA	NA	NA	NA	NA	NA	NA	NA	NA	TRUE	FALSE	NA	NA	NA	NA	NA	NA	NA	NA	NA	NA	NA	0	2.03041	0	0.925301	0	1.47786	Inf	0	0.615634	0	0.280222	0	0.447928	Inf
CG43055	TRUE	FALSE	NA	NA	NA	NA	NA	NA	NA	NA	NA	NA	TRUE	FALSE	NA	NA	NA	NA	NA	NA	NA	NA	NA	NA	NA	0	0	0	13.8795	0	6.93976	Inf	0	0	0	2.03931	0	1.01965	Inf
CG43069	TRUE	FALSE	NA	NA	NA	NA	NA	NA	NA	NA	NA	NA	TRUE	FALSE	NA	NA	NA	NA	NA	NA	NA	NA	NA	NA	NA	0	1.0152	0	0	0	0.507602	Inf	0	0.278039	0	0	0	0.139019	Inf
CG43074	TRUE	FALSE	NA	NA	NA	NA	NA	NA	NA	NA	NA	NA	TRUE	FALSE	NA	NA	NA	NA	NA	NA	NA	NA	NA	NA	NA	0	4.06082	0	0.925301	0	2.49306	Inf	0	0.504886	0	0.114906	0	0.309896	Inf
CG43112	TRUE	FALSE	NA	NA	NA	NA	NA	NA	NA	NA	NA	NA	TRUE	FALSE	NA	NA	NA	NA	NA	NA	NA	NA	NA	NA	NA	0	0	0	6.47711	0	3.23855	Inf	0	0	0	2.71943	0	1.35972	Inf
CG43132	TRUE	FALSE	NA	NA	NA	NA	NA	NA	NA	NA	NA	NA	TRUE	FALSE	NA	NA	NA	NA	NA	NA	NA	NA	NA	NA	NA	0	1.0152	0	2.7759	0	1.89555	Inf	0	0.26347	0	0.719553	0	0.491511	Inf
CG43133	TRUE	FALSE	NA	NA	NA	NA	NA	NA	NA	NA	NA	NA	TRUE	FALSE	NA	NA	NA	NA	NA	NA	NA	NA	NA	NA	NA	0	2.03041	0	0	0	1.0152	Inf	0	0.352832	0	0	0	0.176416	Inf
CG43150	TRUE	FALSE	NA	NA	NA	NA	NA	NA	NA	NA	NA	NA	TRUE	FALSE	NA	NA	NA	NA	NA	NA	NA	NA	NA	NA	NA	0	1.0152	0	1.8506	0	1.4329	Inf	0	0.217814	0	0.396576	0	0.307195	Inf
CG43164	TRUE	FALSE	NA	NA	NA	NA	NA	NA	NA	NA	NA	NA	TRUE	FALSE	NA	NA	NA	NA	NA	NA	NA	NA	NA	NA	NA	0	3.86309	0	1.12264	0	2.49287	Inf	0	0.107331	0	0.0311541	0	0.0692428	Inf
CG43167	TRUE	FALSE	NA	NA	NA	NA	NA	NA	NA	NA	NA	NA	TRUE	FALSE	NA	NA	NA	NA	NA	NA	NA	NA	NA	NA	NA	0	1.0152	0	0	0	0.507602	Inf	0	0.15712	0	0	0	0.07856	Inf
CG43175	TRUE	FALSE	NA	NA	NA	NA	NA	NA	NA	NA	NA	NA	TRUE	FALSE	NA	NA	NA	NA	NA	NA	NA	NA	NA	NA	NA	0	0	0	1.21399	0	0.606993	Inf	0	0	0	0.226967	0	0.113483	Inf
CG43185	TRUE	FALSE	NA	NA	NA	NA	NA	NA	NA	NA	NA	NA	TRUE	FALSE	NA	NA	NA	NA	NA	NA	NA	NA	NA	NA	NA	0	1.04011	0	0.947997	0	0.994052	Inf	0	0.227677	0	0.207267	0	0.217472	Inf
CG43191	TRUE	FALSE	NA	NA	NA	NA	NA	NA	NA	NA	NA	NA	TRUE	FALSE	NA	NA	NA	NA	NA	NA	NA	NA	NA	NA	NA	0	0	0	1.8506	0	0.925301	Inf	0	0	0	0.134455	0	0.0672276	Inf
CG43198	TRUE	FALSE	NA	NA	NA	NA	NA	NA	NA	NA	NA	NA	TRUE	FALSE	NA	NA	NA	NA	NA	NA	NA	NA	NA	NA	NA	0	2.03041	0	2.7759	0	2.40316	Inf	0	0.363459	0	0.496315	0	0.429887	Inf
CG43200	TRUE	FALSE	NA	NA	NA	NA	NA	NA	NA	NA	NA	NA	TRUE	FALSE	NA	NA	NA	NA	NA	NA	NA	NA	NA	NA	NA	0	0	0	0.925301	0	0.46265	Inf	0	0	0	0.190714	0	0.0953571	Inf
CG43207	TRUE	FALSE	NA	NA	NA	NA	NA	NA	NA	NA	NA	NA	TRUE	FALSE	NA	NA	NA	NA	NA	NA	NA	NA	NA	NA	NA	0	0	0	1.8506	0	0.925301	Inf	0	0	0	0.429108	0	0.214554	Inf
CG43219	TRUE	FALSE	NA	NA	NA	NA	NA	NA	NA	NA	NA	NA	TRUE	FALSE	NA	NA	NA	NA	NA	NA	NA	NA	NA	NA	NA	0	1.0152	0	0	0	0.507602	Inf	0	0.129472	0	0	0	0.0647359	Inf
CG43222	TRUE	FALSE	NA	NA	NA	NA	NA	NA	NA	NA	NA	NA	TRUE	FALSE	NA	NA	NA	NA	NA	NA	NA	NA	NA	NA	NA	0	0.717234	0	0	0	0.358617	Inf	0	0.213952	0	0	0	0.106976	Inf
CG43245	TRUE	FALSE	NA	NA	NA	NA	NA	NA	NA	NA	NA	NA	TRUE	FALSE	NA	NA	NA	NA	NA	NA	NA	NA	NA	NA	NA	0	1.05736	0	0	0	0.528681	Inf	0	0.0677144	0	0	0	0.0338572	Inf
CG43246	TRUE	FALSE	NA	NA	NA	NA	NA	NA	NA	NA	NA	NA	TRUE	FALSE	NA	NA	NA	NA	NA	NA	NA	NA	NA	NA	NA	0	0	0	0.925301	0	0.46265	Inf	0	0	0	0.141196	0	0.0705982	Inf
CG4329	TRUE	FALSE	NA	NA	NA	NA	NA	NA	NA	NA	NA	NA	TRUE	FALSE	NA	NA	NA	NA	NA	NA	NA	NA	NA	NA	NA	0	0	0	0.925301	0	0.46265	Inf	0	0	0	0.0153335	0	0.00766675	Inf
CG43330	TRUE	FALSE	NA	NA	NA	NA	NA	NA	NA	NA	NA	NA	TRUE	FALSE	NA	NA	NA	NA	NA	NA	NA	NA	NA	NA	NA	0	0	0	0.925301	0	0.46265	Inf	0	0	0	0.154285	0	0.0771425	Inf
CG43347	TRUE	FALSE	NA	NA	NA	NA	NA	NA	NA	NA	NA	NA	TRUE	FALSE	NA	NA	NA	NA	NA	NA	NA	NA	NA	NA	NA	0	2.03423	0	0.927032	0	1.48063	Inf	0	0.0144247	0	0.00656572	0	0.0104952	Inf
CG43349	TRUE	FALSE	NA	NA	NA	NA	NA	NA	NA	NA	NA	NA	TRUE	FALSE	NA	NA	NA	NA	NA	NA	NA	NA	NA	NA	NA	0	0	0	4.56843	0	2.28421	Inf	0	0	0	1.241	0	0.620501	Inf
CG43397	TRUE	FALSE	NA	NA	NA	NA	NA	NA	NA	NA	NA	NA	TRUE	FALSE	NA	NA	NA	NA	NA	NA	NA	NA	NA	NA	NA	0	1.12517	0	0.421459	0	0.773317	Inf	0	0.0865619	0	0.032385	0	0.0594734	Inf
CG43406	TRUE	FALSE	NA	NA	NA	NA	NA	NA	NA	NA	NA	NA	TRUE	FALSE	NA	NA	NA	NA	NA	NA	NA	NA	NA	NA	NA	0	1.21935	0	0	0	0.609677	Inf	0	0.218603	0	0	0	0.109302	Inf
CG4341	TRUE	FALSE	NA	NA	NA	NA	NA	NA	NA	NA	NA	NA	TRUE	FALSE	NA	NA	NA	NA	NA	NA	NA	NA	NA	NA	NA	0	1.0658	0	0	0	0.532898	Inf	0	0.0167499	0	0	0	0.00837495	Inf
CG43679	TRUE	FALSE	NA	NA	NA	NA	NA	NA	NA	NA	NA	NA	TRUE	FALSE	NA	NA	NA	NA	NA	NA	NA	NA	NA	NA	NA	0	0	0	6.47881	0	3.2394	Inf	0	0	0	1.56004	0	0.780019	Inf
CG43680	TRUE	FALSE	NA	NA	NA	NA	NA	NA	NA	NA	NA	NA	TRUE	FALSE	NA	NA	NA	NA	NA	NA	NA	NA	NA	NA	NA	0	0	0	13.8795	0	6.93976	Inf	0	0	0	5.30972	0	2.65486	Inf
CG43709	TRUE	FALSE	NA	NA	NA	NA	NA	NA	NA	NA	NA	NA	TRUE	FALSE	NA	NA	NA	NA	NA	NA	NA	NA	NA	NA	NA	0	0	0	0.925301	0	0.46265	Inf	0	0	0	0.132032	0	0.066016	Inf
CG43711	TRUE	FALSE	NA	NA	NA	NA	NA	NA	NA	NA	NA	NA	TRUE	FALSE	NA	NA	NA	NA	NA	NA	NA	NA	NA	NA	NA	0	1.0152	0	0	0	0.507602	Inf	0	0.0580129	0	0	0	0.0290065	Inf
CG4372	TRUE	FALSE	NA	NA	NA	NA	NA	NA	NA	NA	NA	NA	TRUE	FALSE	NA	NA	NA	NA	NA	NA	NA	NA	NA	NA	NA	0	1.0152	0	0	0	0.507602	Inf	0	0.0606366	0	0	0	0.0303183	Inf
CG43732	TRUE	FALSE	NA	NA	NA	NA	NA	NA	NA	NA	NA	NA	TRUE	FALSE	NA	NA	NA	NA	NA	NA	NA	NA	NA	NA	NA	0	0.507602	0	1.34795	0	0.927774	Inf	0	0.00568323	0	0.0150739	0	0.0103786	Inf
CG4374	TRUE	FALSE	NA	NA	NA	NA	NA	NA	NA	NA	NA	NA	TRUE	FALSE	NA	NA	NA	NA	NA	NA	NA	NA	NA	NA	NA	0	2.21428	0	0	0	1.10714	Inf	0	0.0282723	0	0	0	0.0141362	Inf
CG43755	TRUE	FALSE	NA	NA	NA	NA	NA	NA	NA	NA	NA	NA	TRUE	FALSE	NA	NA	NA	NA	NA	NA	NA	NA	NA	NA	NA	0	1.73355	0	0	0	0.866777	Inf	0	0.0565448	0	0	0	0.0282724	Inf
CG43760	TRUE	FALSE	NA	NA	NA	NA	NA	NA	NA	NA	NA	NA	TRUE	FALSE	NA	NA	NA	NA	NA	NA	NA	NA	NA	NA	NA	0	2.03041	0	0	0	1.0152	Inf	0	0.56919	0	0	0	0.284595	Inf
CG4377	TRUE	FALSE	NA	NA	NA	NA	NA	NA	NA	NA	NA	NA	TRUE	FALSE	NA	NA	NA	NA	NA	NA	NA	NA	NA	NA	NA	0	0	0	19.4313	0	9.71566	Inf	0	0	0	1.95828	0	0.97914	Inf
CG43773	TRUE	FALSE	NA	NA	NA	NA	NA	NA	NA	NA	NA	NA	TRUE	FALSE	NA	NA	NA	NA	NA	NA	NA	NA	NA	NA	NA	0	0	0	1.8506	0	0.925301	Inf	0	0	0	1.10618	0	0.553088	Inf
CG43774	TRUE	FALSE	NA	NA	NA	NA	NA	NA	NA	NA	NA	NA	TRUE	FALSE	NA	NA	NA	NA	NA	NA	NA	NA	NA	NA	NA	0	0	0	8.32771	0	4.16385	Inf	0	0	0	2.06834	0	1.03417	Inf
CG43784	TRUE	FALSE	NA	NA	NA	NA	NA	NA	NA	NA	NA	NA	TRUE	FALSE	NA	NA	NA	NA	NA	NA	NA	NA	NA	NA	NA	0	3.9784e-05	0	4.80646e-05	0	4.39243e-05	Inf	0	5.34927e-06	0	6.45494e-06	0	5.9021e-06	Inf
CG43816	TRUE	FALSE	NA	NA	NA	NA	NA	NA	NA	NA	NA	NA	TRUE	FALSE	NA	NA	NA	NA	NA	NA	NA	NA	NA	NA	NA	0	0	0	0.559732	0	0.279866	Inf	0	0	0	0.0450205	0	0.0225103	Inf
CG43829	TRUE	FALSE	NA	NA	NA	NA	NA	NA	NA	NA	NA	NA	TRUE	FALSE	NA	NA	NA	NA	NA	NA	NA	NA	NA	NA	NA	0	0	0	0.925301	0	0.46265	Inf	0	0	0	0.224187	0	0.112094	Inf
CG43896	TRUE	FALSE	NA	NA	NA	NA	NA	NA	NA	NA	NA	NA	TRUE	FALSE	NA	NA	NA	NA	NA	NA	NA	NA	NA	NA	NA	0	0.992585	0	0	0	0.496292	Inf	0	0.00940061	0	0	0	0.00470031	Inf
CG43902	TRUE	FALSE	NA	NA	NA	NA	NA	NA	NA	NA	NA	NA	TRUE	FALSE	NA	NA	NA	NA	NA	NA	NA	NA	NA	NA	NA	0	2.03041	0	3.7012	0	2.86581	Inf	0	0.0192819	0	0.0351068	0	0.0271943	Inf
CG43982	TRUE	FALSE	NA	NA	NA	NA	NA	NA	NA	NA	NA	NA	TRUE	FALSE	NA	NA	NA	NA	NA	NA	NA	NA	NA	NA	NA	0	0	0	0.925301	0	0.46265	Inf	0	0	0	0.109413	0	0.0547064	Inf
CG4409	TRUE	FALSE	NA	NA	NA	NA	NA	NA	NA	NA	NA	NA	TRUE	FALSE	NA	NA	NA	NA	NA	NA	NA	NA	NA	NA	NA	0	0	0	2.7759	0	1.38795	Inf	0	0	0	0.222669	0	0.111334	Inf
CG44140	TRUE	FALSE	NA	NA	NA	NA	NA	NA	NA	NA	NA	NA	TRUE	FALSE	NA	NA	NA	NA	NA	NA	NA	NA	NA	NA	NA	0	0	0	0.46265	0	0.231325	Inf	0	0	0	0.116864	0	0.0584318	Inf
CG44141	TRUE	FALSE	NA	NA	NA	NA	NA	NA	NA	NA	NA	NA	TRUE	FALSE	NA	NA	NA	NA	NA	NA	NA	NA	NA	NA	NA	0	0	0	0.46265	0	0.231325	Inf	0	0	0	0.116864	0	0.0584318	Inf
CG44142	TRUE	FALSE	NA	NA	NA	NA	NA	NA	NA	NA	NA	NA	TRUE	FALSE	NA	NA	NA	NA	NA	NA	NA	NA	NA	NA	NA	0	0	0	6.47711	0	3.23855	Inf	0	0	0	2.83678	0	1.41839	Inf
CG44329	TRUE	FALSE	NA	NA	NA	NA	NA	NA	NA	NA	NA	NA	TRUE	FALSE	NA	NA	NA	NA	NA	NA	NA	NA	NA	NA	NA	0	3.04561	0	7.40241	0	5.22401	Inf	0	0.457076	0	1.1096	0	0.78334	Inf
CG44341	TRUE	FALSE	NA	NA	NA	NA	NA	NA	NA	NA	NA	NA	TRUE	FALSE	NA	NA	NA	NA	NA	NA	NA	NA	NA	NA	NA	0	1.0152	0	0.925301	0	0.970253	Inf	0	0.0807679	0	0.0735274	0	0.0771476	Inf
CG4438	TRUE	FALSE	NA	NA	NA	NA	NA	NA	NA	NA	NA	NA	TRUE	FALSE	NA	NA	NA	NA	NA	NA	NA	NA	NA	NA	NA	0	0	0	1.00216	0	0.501081	Inf	0	0	0	0.0885888	0	0.0442944	Inf
CG44438	TRUE	FALSE	NA	NA	NA	NA	NA	NA	NA	NA	NA	NA	TRUE	FALSE	NA	NA	NA	NA	NA	NA	NA	NA	NA	NA	NA	0	1.0152	0	0.925301	0	0.970253	Inf	0	0.0688739	0	0.0626996	0	0.0657868	Inf
CG4459	TRUE	FALSE	NA	NA	NA	NA	NA	NA	NA	NA	NA	NA	TRUE	FALSE	NA	NA	NA	NA	NA	NA	NA	NA	NA	NA	NA	0	3.04561	0	2.7759	0	2.91076	Inf	0	0.097155	0	0.0884455	0	0.0928003	Inf
CG4461	TRUE	FALSE	NA	NA	NA	NA	NA	NA	NA	NA	NA	NA	TRUE	FALSE	NA	NA	NA	NA	NA	NA	NA	NA	NA	NA	NA	0	0	0	0.925301	0	0.46265	Inf	0	0	0	0.082594	0	0.041297	Inf
CG45066	TRUE	FALSE	NA	NA	NA	NA	NA	NA	NA	NA	NA	NA	TRUE	FALSE	NA	NA	NA	NA	NA	NA	NA	NA	NA	NA	NA	0	1.0152	0	0	0	0.507602	Inf	0	0.0708972	0	0	0	0.0354486	Inf
CG45080	TRUE	FALSE	NA	NA	NA	NA	NA	NA	NA	NA	NA	NA	TRUE	FALSE	NA	NA	NA	NA	NA	NA	NA	NA	NA	NA	NA	0	0	0	61.0699	0	30.5349	Inf	0	0	0	41.7818	0	20.8909	Inf
CG45105	TRUE	FALSE	NA	NA	NA	NA	NA	NA	NA	NA	NA	NA	TRUE	FALSE	NA	NA	NA	NA	NA	NA	NA	NA	NA	NA	NA	0	1.13149	0	1.03129	0	1.08139	Inf	0	0.0196333	0	0.0178733	0	0.0187533	Inf
CG45154	TRUE	FALSE	NA	NA	NA	NA	NA	NA	NA	NA	NA	NA	TRUE	FALSE	NA	NA	NA	NA	NA	NA	NA	NA	NA	NA	NA	0	0	0	0.925301	0	0.46265	Inf	0	0	0	0.134621	0	0.0673105	Inf
CG4546	TRUE	FALSE	NA	NA	NA	NA	NA	NA	NA	NA	NA	NA	TRUE	FALSE	NA	NA	NA	NA	NA	NA	NA	NA	NA	NA	NA	0	4.06082	0	5.55181	0	4.80631	Inf	0	0.153325	0	0.20937	0	0.181347	Inf
CG45488	TRUE	FALSE	NA	NA	NA	NA	NA	NA	NA	NA	NA	NA	TRUE	FALSE	NA	NA	NA	NA	NA	NA	NA	NA	NA	NA	NA	0	3.9784e-05	0	4.80646e-05	0	4.39243e-05	Inf	0	5.34927e-06	0	6.45494e-06	0	5.9021e-06	Inf
CG45492	TRUE	FALSE	NA	NA	NA	NA	NA	NA	NA	NA	NA	NA	TRUE	FALSE	NA	NA	NA	NA	NA	NA	NA	NA	NA	NA	NA	0	3.04546	0	2.77571	0	2.91058	Inf	0	0.413225	0	0.376175	0	0.3947	Inf
CG45493	TRUE	FALSE	NA	NA	NA	NA	NA	NA	NA	NA	NA	NA	TRUE	FALSE	NA	NA	NA	NA	NA	NA	NA	NA	NA	NA	NA	0	3.9784e-05	0	4.80646e-05	0	4.39243e-05	Inf	0	5.34927e-06	0	6.45494e-06	0	5.9021e-06	Inf
CG45494	TRUE	FALSE	NA	NA	NA	NA	NA	NA	NA	NA	NA	NA	TRUE	FALSE	NA	NA	NA	NA	NA	NA	NA	NA	NA	NA	NA	0	3.9784e-05	0	4.80646e-05	0	4.39243e-05	Inf	0	5.34927e-06	0	6.45494e-06	0	5.9021e-06	Inf
CG45603	TRUE	FALSE	NA	NA	NA	NA	NA	NA	NA	NA	NA	NA	TRUE	FALSE	NA	NA	NA	NA	NA	NA	NA	NA	NA	NA	NA	0	1.0152	0	0	0	0.507602	Inf	0	0.187374	0	0	0	0.0936868	Inf
CG4563	TRUE	FALSE	NA	NA	NA	NA	NA	NA	NA	NA	NA	NA	TRUE	FALSE	NA	NA	NA	NA	NA	NA	NA	NA	NA	NA	NA	0	0	0	1.8506	0	0.925301	Inf	0	0	0	0.0701017	0	0.0350509	Inf
CG4597	TRUE	FALSE	NA	NA	NA	NA	NA	NA	NA	NA	NA	NA	TRUE	FALSE	NA	NA	NA	NA	NA	NA	NA	NA	NA	NA	NA	0	1.0152	0	0	0	0.507602	Inf	0	0.163951	0	0	0	0.0819757	Inf
CG4653	TRUE	FALSE	NA	NA	NA	NA	NA	NA	NA	NA	NA	NA	TRUE	FALSE	NA	NA	NA	NA	NA	NA	NA	NA	NA	NA	NA	0	0	0	12.9542	0	6.47711	Inf	0	0	0	1.10481	0	0.552407	Inf
CG4660	TRUE	FALSE	NA	NA	NA	NA	NA	NA	NA	NA	NA	NA	TRUE	FALSE	NA	NA	NA	NA	NA	NA	NA	NA	NA	NA	NA	0	1.0152	0	0	0	0.507602	Inf	0	0.056072	0	0	0	0.028036	Inf
CG4706	TRUE	FALSE	NA	NA	NA	NA	NA	NA	NA	NA	NA	NA	TRUE	FALSE	NA	NA	NA	NA	NA	NA	NA	NA	NA	NA	NA	0	1.0152	0	0	0	0.507602	Inf	0	0.0254893	0	0	0	0.0127447	Inf
CG4725	TRUE	FALSE	NA	NA	NA	NA	NA	NA	NA	NA	NA	NA	TRUE	FALSE	NA	NA	NA	NA	NA	NA	NA	NA	NA	NA	NA	0	1.0152	0	0	0	0.507602	Inf	0	0.0291747	0	0	0	0.0145873	Inf
CG4734	TRUE	FALSE	NA	NA	NA	NA	NA	NA	NA	NA	NA	NA	TRUE	FALSE	NA	NA	NA	NA	NA	NA	NA	NA	NA	NA	NA	0	0	0	11.1036	0	5.55181	Inf	0	0	0	0.811698	0	0.405849	Inf
CG4955	TRUE	FALSE	NA	NA	NA	NA	NA	NA	NA	NA	NA	NA	TRUE	FALSE	NA	NA	NA	NA	NA	NA	NA	NA	NA	NA	NA	0	0	0	0.925301	0	0.46265	Inf	0	0	0	0.0335111	0	0.0167556	Inf
CG4983	TRUE	FALSE	NA	NA	NA	NA	NA	NA	NA	NA	NA	NA	TRUE	FALSE	NA	NA	NA	NA	NA	NA	NA	NA	NA	NA	NA	0	1.16601	0	0	0	0.583003	Inf	0	0.0533452	0	0	0	0.0266726	Inf
CG5011	TRUE	FALSE	NA	NA	NA	NA	NA	NA	NA	NA	NA	NA	TRUE	FALSE	NA	NA	NA	NA	NA	NA	NA	NA	NA	NA	NA	0	0	0	6.76914	0	3.38457	Inf	0	0	0	1.35064	0	0.675318	Inf
CG5024	TRUE	FALSE	NA	NA	NA	NA	NA	NA	NA	NA	NA	NA	TRUE	FALSE	NA	NA	NA	NA	NA	NA	NA	NA	NA	NA	NA	0	0	0	0.963856	0	0.481928	Inf	0	0	0	0.123706	0	0.0618528	Inf
CG5071	TRUE	FALSE	NA	NA	NA	NA	NA	NA	NA	NA	NA	NA	TRUE	FALSE	NA	NA	NA	NA	NA	NA	NA	NA	NA	NA	NA	0	0	0	0.926493	0	0.463247	Inf	0	0	0	0.0274565	0	0.0137283	Inf
CG5084	TRUE	FALSE	NA	NA	NA	NA	NA	NA	NA	NA	NA	NA	TRUE	FALSE	NA	NA	NA	NA	NA	NA	NA	NA	NA	NA	NA	0	0	0	1.25496	0	0.627482	Inf	0	0	0	0.0956883	0	0.0478442	Inf
CG5103	TRUE	FALSE	NA	NA	NA	NA	NA	NA	NA	NA	NA	NA	TRUE	FALSE	NA	NA	NA	NA	NA	NA	NA	NA	NA	NA	NA	0	1.0152	0	0	0	0.507602	Inf	0	0.0321777	0	0	0	0.0160889	Inf
CG5107	TRUE	FALSE	NA	NA	NA	NA	NA	NA	NA	NA	NA	NA	TRUE	FALSE	NA	NA	NA	NA	NA	NA	NA	NA	NA	NA	NA	0	0	0	127.692	0	63.8458	Inf	0	0	0	15.7255	0	7.86274	Inf
CG5139	TRUE	FALSE	NA	NA	NA	NA	NA	NA	NA	NA	NA	NA	TRUE	FALSE	NA	NA	NA	NA	NA	NA	NA	NA	NA	NA	NA	0	1.0152	0	0	0	0.507602	Inf	0	0.100056	0	0	0	0.050028	Inf
CG5157	TRUE	FALSE	NA	NA	NA	NA	NA	NA	NA	NA	NA	NA	TRUE	FALSE	NA	NA	NA	NA	NA	NA	NA	NA	NA	NA	NA	0	2.03041	0	0.925301	0	1.47786	Inf	0	0.101061	0	0.0460007	0	0.0735308	Inf
CG5204	TRUE	FALSE	NA	NA	NA	NA	NA	NA	NA	NA	NA	NA	TRUE	FALSE	NA	NA	NA	NA	NA	NA	NA	NA	NA	NA	NA	0	0	0	0.925301	0	0.46265	Inf	0	0	0	0.0253694	0	0.0126847	Inf
CG5246	TRUE	FALSE	NA	NA	NA	NA	NA	NA	NA	NA	NA	NA	TRUE	FALSE	NA	NA	NA	NA	NA	NA	NA	NA	NA	NA	NA	0	0	0	9.25301	0	4.6265	Inf	0	0	0	0.61992	0	0.30996	Inf
CG5250	TRUE	FALSE	NA	NA	NA	NA	NA	NA	NA	NA	NA	NA	TRUE	FALSE	NA	NA	NA	NA	NA	NA	NA	NA	NA	NA	NA	0	1.0152	0	0	0	0.507602	Inf	0	0.0700738	0	0	0	0.0350369	Inf
CG5388	TRUE	FALSE	NA	NA	NA	NA	NA	NA	NA	NA	NA	NA	TRUE	FALSE	NA	NA	NA	NA	NA	NA	NA	NA	NA	NA	NA	0	0	0	0.685544	0	0.342772	Inf	0	0	0	0.048822	0	0.024411	Inf
CG5404	TRUE	FALSE	NA	NA	NA	NA	NA	NA	NA	NA	NA	NA	TRUE	FALSE	NA	NA	NA	NA	NA	NA	NA	NA	NA	NA	NA	0	0	0	0.925301	0	0.46265	Inf	0	0	0	0.0214298	0	0.0107149	Inf
CG5418	TRUE	FALSE	NA	NA	NA	NA	NA	NA	NA	NA	NA	NA	TRUE	FALSE	NA	NA	NA	NA	NA	NA	NA	NA	NA	NA	NA	0	3.04561	0	4.6265	0	3.83606	Inf	0	0.181545	0	0.275451	0	0.228498	Inf
CG5506	TRUE	FALSE	NA	NA	NA	NA	NA	NA	NA	NA	NA	NA	TRUE	FALSE	NA	NA	NA	NA	NA	NA	NA	NA	NA	NA	NA	0	0	0	48.1156	0	24.0578	Inf	0	0	0	6.18206	0	3.09103	Inf
CG5565	TRUE	FALSE	NA	NA	NA	NA	NA	NA	NA	NA	NA	NA	TRUE	FALSE	NA	NA	NA	NA	NA	NA	NA	NA	NA	NA	NA	0	2.03041	0	0.925301	0	1.47786	Inf	0	0.162405	0	0.0739232	0	0.118164	Inf
CG5653	TRUE	FALSE	NA	NA	NA	NA	NA	NA	NA	NA	NA	NA	TRUE	FALSE	NA	NA	NA	NA	NA	NA	NA	NA	NA	NA	NA	0	0	0	0.925301	0	0.46265	Inf	0	0	0	0.0434531	0	0.0217266	Inf
CG5681	TRUE	FALSE	NA	NA	NA	NA	NA	NA	NA	NA	NA	NA	TRUE	FALSE	NA	NA	NA	NA	NA	NA	NA	NA	NA	NA	NA	0	0	0	6.47711	0	3.23855	Inf	0	0	0	0.195263	0	0.0976314	Inf
CG5767	TRUE	FALSE	NA	NA	NA	NA	NA	NA	NA	NA	NA	NA	TRUE	FALSE	NA	NA	NA	NA	NA	NA	NA	NA	NA	NA	NA	0	0	0	26.8337	0	13.4169	Inf	0	0	0	2.43179	0	1.2159	Inf
CG5770	TRUE	FALSE	NA	NA	NA	NA	NA	NA	NA	NA	NA	NA	TRUE	FALSE	NA	NA	NA	NA	NA	NA	NA	NA	NA	NA	NA	0	0	0	3.7012	0	1.8506	Inf	0	0	0	0.309001	0	0.154501	Inf
CG5778	TRUE	FALSE	NA	NA	NA	NA	NA	NA	NA	NA	NA	NA	TRUE	FALSE	NA	NA	NA	NA	NA	NA	NA	NA	NA	NA	NA	0	0.673843	0	3.7012	0	2.18752	Inf	0	0.131733	0	0.722706	0	0.42722	Inf
CG5804	TRUE	FALSE	NA	NA	NA	NA	NA	NA	NA	NA	NA	NA	TRUE	FALSE	NA	NA	NA	NA	NA	NA	NA	NA	NA	NA	NA	0	0	0	4.6265	0	2.31325	Inf	0	0	0	1.98356	0	0.991778	Inf
CG5860	TRUE	FALSE	NA	NA	NA	NA	NA	NA	NA	NA	NA	NA	TRUE	FALSE	NA	NA	NA	NA	NA	NA	NA	NA	NA	NA	NA	0	0	0	0.925301	0	0.46265	Inf	0	0	0	0.05369	0	0.026845	Inf
CG5928	TRUE	FALSE	NA	NA	NA	NA	NA	NA	NA	NA	NA	NA	TRUE	FALSE	NA	NA	NA	NA	NA	NA	NA	NA	NA	NA	NA	0	0	0	1.01219	0	0.506096	Inf	0	0	0	0.0904861	0	0.0452431	Inf
CG5968	TRUE	FALSE	NA	NA	NA	NA	NA	NA	NA	NA	NA	NA	TRUE	FALSE	NA	NA	NA	NA	NA	NA	NA	NA	NA	NA	NA	0	1.2039	0	0	0	0.601949	Inf	0	0.157943	0	0	0	0.0789713	Inf
CG6034	TRUE	FALSE	NA	NA	NA	NA	NA	NA	NA	NA	NA	NA	TRUE	FALSE	NA	NA	NA	NA	NA	NA	NA	NA	NA	NA	NA	0	1.0152	0	0.925301	0	0.970253	Inf	0	0.0405194	0	0.036887	0	0.0387032	Inf
CG6083	TRUE	FALSE	NA	NA	NA	NA	NA	NA	NA	NA	NA	NA	TRUE	FALSE	NA	NA	NA	NA	NA	NA	NA	NA	NA	NA	NA	0	1.0152	0	0	0	0.507602	Inf	0	0.0544034	0	0	0	0.0272017	Inf
CG6154	TRUE	FALSE	NA	NA	NA	NA	NA	NA	NA	NA	NA	NA	TRUE	FALSE	NA	NA	NA	NA	NA	NA	NA	NA	NA	NA	NA	0	1.89184	0	3.44861	0	2.67022	Inf	0	0.0447577	0	0.0814907	0	0.0631242	Inf
CG6216	TRUE	FALSE	NA	NA	NA	NA	NA	NA	NA	NA	NA	NA	TRUE	FALSE	NA	NA	NA	NA	NA	NA	NA	NA	NA	NA	NA	0	1.0152	0	1.8506	0	1.4329	Inf	0	0.0690315	0	0.125686	0	0.0973589	Inf
CG6271	TRUE	FALSE	NA	NA	NA	NA	NA	NA	NA	NA	NA	NA	TRUE	FALSE	NA	NA	NA	NA	NA	NA	NA	NA	NA	NA	NA	0	0	0	3.21465	0	1.60733	Inf	0	0	0	0.218578	0	0.109289	Inf
CG6277	TRUE	FALSE	NA	NA	NA	NA	NA	NA	NA	NA	NA	NA	TRUE	FALSE	NA	NA	NA	NA	NA	NA	NA	NA	NA	NA	NA	0	0	0	44.901	0	22.4505	Inf	0	0	0	3.00821	0	1.50411	Inf
CG6283	TRUE	FALSE	NA	NA	NA	NA	NA	NA	NA	NA	NA	NA	TRUE	FALSE	NA	NA	NA	NA	NA	NA	NA	NA	NA	NA	NA	0	1.0152	0	10.1783	0	5.59676	Inf	0	0.0682506	0	0.683454	0	0.375853	Inf
CG6295	TRUE	FALSE	NA	NA	NA	NA	NA	NA	NA	NA	NA	NA	TRUE	FALSE	NA	NA	NA	NA	NA	NA	NA	NA	NA	NA	NA	0	0	0	206.342	0	103.171	Inf	0	0	0	13.7312	0	6.86561	Inf
CG6296	TRUE	FALSE	NA	NA	NA	NA	NA	NA	NA	NA	NA	NA	TRUE	FALSE	NA	NA	NA	NA	NA	NA	NA	NA	NA	NA	NA	0	1.0152	0	10.1783	0	5.59676	Inf	0	0.0312932	0	0.313367	0	0.17233	Inf
CG6304	TRUE	FALSE	NA	NA	NA	NA	NA	NA	NA	NA	NA	NA	TRUE	FALSE	NA	NA	NA	NA	NA	NA	NA	NA	NA	NA	NA	0	1.06532	0	0	0	0.532658	Inf	0	0.045466	0	0	0	0.022733	Inf
CG6333	TRUE	FALSE	NA	NA	NA	NA	NA	NA	NA	NA	NA	NA	TRUE	FALSE	NA	NA	NA	NA	NA	NA	NA	NA	NA	NA	NA	0	1.69181	0	1.54199	0	1.6169	Inf	0	0.0727787	0	0.0662544	0	0.0695166	Inf
CG6347	TRUE	FALSE	NA	NA	NA	NA	NA	NA	NA	NA	NA	NA	TRUE	FALSE	NA	NA	NA	NA	NA	NA	NA	NA	NA	NA	NA	0	0	0	0.925301	0	0.46265	Inf	0	0	0	0.0493484	0	0.0246742	Inf
CG6434	TRUE	FALSE	NA	NA	NA	NA	NA	NA	NA	NA	NA	NA	TRUE	FALSE	NA	NA	NA	NA	NA	NA	NA	NA	NA	NA	NA	0	0	0	1.40829	0	0.704143	Inf	0	0	0	0.181728	0	0.090864	Inf
CG6462	TRUE	FALSE	NA	NA	NA	NA	NA	NA	NA	NA	NA	NA	TRUE	FALSE	NA	NA	NA	NA	NA	NA	NA	NA	NA	NA	NA	0	0	0	0.925301	0	0.46265	Inf	0	0	0	0.0624856	0	0.0312428	Inf
CG6527	TRUE	FALSE	NA	NA	NA	NA	NA	NA	NA	NA	NA	NA	TRUE	FALSE	NA	NA	NA	NA	NA	NA	NA	NA	NA	NA	NA	0	0.701719	0	0	0	0.35086	Inf	0	0.0351183	0	0	0	0.0175592	Inf
CG6553	TRUE	FALSE	NA	NA	NA	NA	NA	NA	NA	NA	NA	NA	TRUE	FALSE	NA	NA	NA	NA	NA	NA	NA	NA	NA	NA	NA	0	3.04561	0	0	0	1.52281	Inf	0	0.191332	0	0	0	0.0956662	Inf
CG6592	TRUE	FALSE	NA	NA	NA	NA	NA	NA	NA	NA	NA	NA	TRUE	FALSE	NA	NA	NA	NA	NA	NA	NA	NA	NA	NA	NA	0	0	0	0.925301	0	0.46265	Inf	0	0	0	0.0390645	0	0.0195323	Inf
CG6614	TRUE	FALSE	NA	NA	NA	NA	NA	NA	NA	NA	NA	NA	TRUE	FALSE	NA	NA	NA	NA	NA	NA	NA	NA	NA	NA	NA	0	1.18517	0	1.08021	0	1.13269	Inf	0	0.0194247	0	0.0176834	0	0.0185541	Inf
CG6628	TRUE	FALSE	NA	NA	NA	NA	NA	NA	NA	NA	NA	NA	TRUE	FALSE	NA	NA	NA	NA	NA	NA	NA	NA	NA	NA	NA	0	0	0	0.925301	0	0.46265	Inf	0	0	0	0.0612317	0	0.0306159	Inf
CG6652	TRUE	FALSE	NA	NA	NA	NA	NA	NA	NA	NA	NA	NA	TRUE	FALSE	NA	NA	NA	NA	NA	NA	NA	NA	NA	NA	NA	0	1.0152	0	7.40241	0	4.20881	Inf	0	0.0295028	0	0.214864	0	0.122183	Inf
CG6661	TRUE	FALSE	NA	NA	NA	NA	NA	NA	NA	NA	NA	NA	TRUE	FALSE	NA	NA	NA	NA	NA	NA	NA	NA	NA	NA	NA	0	0	0	1.8506	0	0.925301	Inf	0	0	0	0.0618173	0	0.0309087	Inf
CG6738	TRUE	FALSE	NA	NA	NA	NA	NA	NA	NA	NA	NA	NA	TRUE	FALSE	NA	NA	NA	NA	NA	NA	NA	NA	NA	NA	NA	0	1.0152	0	0	0	0.507602	Inf	0	0.0552504	0	0	0	0.0276252	Inf
CG6788	TRUE	FALSE	NA	NA	NA	NA	NA	NA	NA	NA	NA	NA	TRUE	FALSE	NA	NA	NA	NA	NA	NA	NA	NA	NA	NA	NA	0	2.03041	0	2.7759	0	2.40316	Inf	0	0.126884	0	0.173265	0	0.150074	Inf
CG6800	TRUE	FALSE	NA	NA	NA	NA	NA	NA	NA	NA	NA	NA	TRUE	FALSE	NA	NA	NA	NA	NA	NA	NA	NA	NA	NA	NA	0	1.0152	0	0	0	0.507602	Inf	0	0.0849769	0	0	0	0.0424885	Inf
CG6839	TRUE	FALSE	NA	NA	NA	NA	NA	NA	NA	NA	NA	NA	TRUE	FALSE	NA	NA	NA	NA	NA	NA	NA	NA	NA	NA	NA	0	0	0	4.6265	0	2.31325	Inf	0	0	0	0.243893	0	0.121947	Inf
CG6938	TRUE	FALSE	NA	NA	NA	NA	NA	NA	NA	NA	NA	NA	TRUE	FALSE	NA	NA	NA	NA	NA	NA	NA	NA	NA	NA	NA	0	0	0	0.925301	0	0.46265	Inf	0	0	0	0.0135717	0	0.00678584	Inf
CG6996	TRUE	FALSE	NA	NA	NA	NA	NA	NA	NA	NA	NA	NA	TRUE	FALSE	NA	NA	NA	NA	NA	NA	NA	NA	NA	NA	NA	0	0.874671	0	0	0	0.437336	Inf	0	0.037037	0	0	0	0.0185185	Inf
CG7017	TRUE	FALSE	NA	NA	NA	NA	NA	NA	NA	NA	NA	NA	TRUE	FALSE	NA	NA	NA	NA	NA	NA	NA	NA	NA	NA	NA	0	0	0	0.980895	0	0.490448	Inf	0	0	0	0.0452056	0	0.0226028	Inf
CG7025	TRUE	FALSE	NA	NA	NA	NA	NA	NA	NA	NA	NA	NA	TRUE	FALSE	NA	NA	NA	NA	NA	NA	NA	NA	NA	NA	NA	0	1.0152	0	0	0	0.507602	Inf	0	0.0524182	0	0	0	0.0262091	Inf
CG7164	TRUE	FALSE	NA	NA	NA	NA	NA	NA	NA	NA	NA	NA	TRUE	FALSE	NA	NA	NA	NA	NA	NA	NA	NA	NA	NA	NA	0	2.2882	0	0	0	1.1441	Inf	0	0.145909	0	0	0	0.0729547	Inf
CG7191	TRUE	FALSE	NA	NA	NA	NA	NA	NA	NA	NA	NA	NA	TRUE	FALSE	NA	NA	NA	NA	NA	NA	NA	NA	NA	NA	NA	0	1.02378	0	0	0	0.511892	Inf	0	0.0424883	0	0	0	0.0212441	Inf
CG7201	TRUE	FALSE	NA	NA	NA	NA	NA	NA	NA	NA	NA	NA	TRUE	FALSE	NA	NA	NA	NA	NA	NA	NA	NA	NA	NA	NA	0	0	0	3.73863	0	1.86931	Inf	0	0	0	0.153207	0	0.0766035	Inf
CG7202	TRUE	FALSE	NA	NA	NA	NA	NA	NA	NA	NA	NA	NA	TRUE	FALSE	NA	NA	NA	NA	NA	NA	NA	NA	NA	NA	NA	0	1.0152	0	1.8506	0	1.4329	Inf	0	0.0766627	0	0.139581	0	0.108122	Inf
CG7203	TRUE	FALSE	NA	NA	NA	NA	NA	NA	NA	NA	NA	NA	TRUE	FALSE	NA	NA	NA	NA	NA	NA	NA	NA	NA	NA	NA	0	1.04884	0	0	0	0.524421	Inf	0	0.121152	0	0	0	0.0605762	Inf
CG7229	TRUE	FALSE	NA	NA	NA	NA	NA	NA	NA	NA	NA	NA	TRUE	FALSE	NA	NA	NA	NA	NA	NA	NA	NA	NA	NA	NA	0	0	0	0.925301	0	0.46265	Inf	0	0	0	0.02575	0	0.012875	Inf
CG7298	TRUE	FALSE	NA	NA	NA	NA	NA	NA	NA	NA	NA	NA	TRUE	FALSE	NA	NA	NA	NA	NA	NA	NA	NA	NA	NA	NA	0	0	0	15.7301	0	7.86506	Inf	0	0	0	0.830713	0	0.415357	Inf
CG7300	TRUE	FALSE	NA	NA	NA	NA	NA	NA	NA	NA	NA	NA	TRUE	FALSE	NA	NA	NA	NA	NA	NA	NA	NA	NA	NA	NA	0	1.05545	0	0	0	0.527726	Inf	0	0.0228882	0	0	0	0.0114441	Inf
CG7309	TRUE	FALSE	NA	NA	NA	NA	NA	NA	NA	NA	NA	NA	TRUE	FALSE	NA	NA	NA	NA	NA	NA	NA	NA	NA	NA	NA	0	1.0152	0	0	0	0.507602	Inf	0	0.0318549	0	0	0	0.0159275	Inf
CG7311	TRUE	FALSE	NA	NA	NA	NA	NA	NA	NA	NA	NA	NA	TRUE	FALSE	NA	NA	NA	NA	NA	NA	NA	NA	NA	NA	NA	0	0	0	0.930159	0	0.46508	Inf	0	0	0	0.026217	0	0.0131085	Inf
CG7335	TRUE	FALSE	NA	NA	NA	NA	NA	NA	NA	NA	NA	NA	TRUE	FALSE	NA	NA	NA	NA	NA	NA	NA	NA	NA	NA	NA	0	1.0152	0	0	0	0.507602	Inf	0	0.0581247	0	0	0	0.0290624	Inf
CG7349	TRUE	FALSE	NA	NA	NA	NA	NA	NA	NA	NA	NA	NA	TRUE	FALSE	NA	NA	NA	NA	NA	NA	NA	NA	NA	NA	NA	0	0	0	0.94201	0	0.471005	Inf	0	0	0	0.0325191	0	0.0162595	Inf
CG7366	TRUE	FALSE	NA	NA	NA	NA	NA	NA	NA	NA	NA	NA	TRUE	FALSE	NA	NA	NA	NA	NA	NA	NA	NA	NA	NA	NA	0	1.0152	0	0	0	0.507602	Inf	0	0.0528777	0	0	0	0.0264388	Inf
CG7542	TRUE	FALSE	NA	NA	NA	NA	NA	NA	NA	NA	NA	NA	TRUE	FALSE	NA	NA	NA	NA	NA	NA	NA	NA	NA	NA	NA	0	0	0	170.561	0	85.2804	Inf	0	0	0	12.735	0	6.36749	Inf
CG7634	TRUE	FALSE	NA	NA	NA	NA	NA	NA	NA	NA	NA	NA	TRUE	FALSE	NA	NA	NA	NA	NA	NA	NA	NA	NA	NA	NA	0	0	0	0.925301	0	0.46265	Inf	0	0	0	0.0324422	0	0.0162211	Inf
CG7714	TRUE	FALSE	NA	NA	NA	NA	NA	NA	NA	NA	NA	NA	TRUE	FALSE	NA	NA	NA	NA	NA	NA	NA	NA	NA	NA	NA	0	0	0	0.925301	0	0.46265	Inf	0	0	0	0.0728448	0	0.0364224	Inf
CG7798	TRUE	FALSE	NA	NA	NA	NA	NA	NA	NA	NA	NA	NA	TRUE	FALSE	NA	NA	NA	NA	NA	NA	NA	NA	NA	NA	NA	0	0	0	0.925301	0	0.46265	Inf	0	0	0	0.173267	0	0.0866334	Inf
CG7856	TRUE	FALSE	NA	NA	NA	NA	NA	NA	NA	NA	NA	NA	TRUE	FALSE	NA	NA	NA	NA	NA	NA	NA	NA	NA	NA	NA	0	3.04561	0	0.925301	0	1.98546	Inf	0	0.0903643	0	0.0274212	0	0.0588928	Inf
CG8093	TRUE	FALSE	NA	NA	NA	NA	NA	NA	NA	NA	NA	NA	TRUE	FALSE	NA	NA	NA	NA	NA	NA	NA	NA	NA	NA	NA	0	0	0	3.04616	0	1.52308	Inf	0	0	0	0.145176	0	0.0725878	Inf
CG8213	TRUE	FALSE	NA	NA	NA	NA	NA	NA	NA	NA	NA	NA	TRUE	FALSE	NA	NA	NA	NA	NA	NA	NA	NA	NA	NA	NA	0	2.12153	0	0.966825	0	1.54418	Inf	0	0.0202053	0	0.00919701	0	0.0147012	Inf
CG8407	TRUE	FALSE	NA	NA	NA	NA	NA	NA	NA	NA	NA	NA	TRUE	FALSE	NA	NA	NA	NA	NA	NA	NA	NA	NA	NA	NA	0	1.80779	0	1.05525	0	1.43152	Inf	0	0.228105	0	0.132991	0	0.180548	Inf
CG8501	TRUE	FALSE	NA	NA	NA	NA	NA	NA	NA	NA	NA	NA	TRUE	FALSE	NA	NA	NA	NA	NA	NA	NA	NA	NA	NA	NA	0	1.54406	0	0	0	0.772032	Inf	0	0.140312	0	0	0	0.0701558	Inf
CG8519	TRUE	FALSE	NA	NA	NA	NA	NA	NA	NA	NA	NA	NA	TRUE	FALSE	NA	NA	NA	NA	NA	NA	NA	NA	NA	NA	NA	0	0.742091	0	0	0	0.371046	Inf	0	0.0546498	0	0	0	0.0273249	Inf
CG8560	TRUE	FALSE	NA	NA	NA	NA	NA	NA	NA	NA	NA	NA	TRUE	FALSE	NA	NA	NA	NA	NA	NA	NA	NA	NA	NA	NA	0	0	0	1.01987	0	0.509935	Inf	0	0	0	0.0483919	0	0.0241959	Inf
CG8562	TRUE	FALSE	NA	NA	NA	NA	NA	NA	NA	NA	NA	NA	TRUE	FALSE	NA	NA	NA	NA	NA	NA	NA	NA	NA	NA	NA	0	0	0	0.925301	0	0.46265	Inf	0	0	0	0.0427763	0	0.0213881	Inf
CG8564	TRUE	FALSE	NA	NA	NA	NA	NA	NA	NA	NA	NA	NA	TRUE	FALSE	NA	NA	NA	NA	NA	NA	NA	NA	NA	NA	NA	0	3.24579	0	1.97224	0	2.60901	Inf	0	0.12457	0	0.0756018	0	0.100086	Inf
CG8565	TRUE	FALSE	NA	NA	NA	NA	NA	NA	NA	NA	NA	NA	TRUE	FALSE	NA	NA	NA	NA	NA	NA	NA	NA	NA	NA	NA	0	1.0152	0	0.925301	0	0.970253	Inf	0	0.024656	0	0.0224457	0	0.0235508	Inf
CG8641	TRUE	FALSE	NA	NA	NA	NA	NA	NA	NA	NA	NA	NA	TRUE	FALSE	NA	NA	NA	NA	NA	NA	NA	NA	NA	NA	NA	0	1.25236	0	0	0	0.626181	Inf	0	0.0288814	0	0	0	0.0144407	Inf
CG8701	TRUE	FALSE	NA	NA	NA	NA	NA	NA	NA	NA	NA	NA	TRUE	FALSE	NA	NA	NA	NA	NA	NA	NA	NA	NA	NA	NA	0	1.0152	0	0	0	0.507602	Inf	0	0.0692692	0	0	0	0.0346346	Inf
CG8757	TRUE	FALSE	NA	NA	NA	NA	NA	NA	NA	NA	NA	NA	TRUE	FALSE	NA	NA	NA	NA	NA	NA	NA	NA	NA	NA	NA	0	1.0152	0	0	0	0.507602	Inf	0	0.0359341	0	0	0	0.017967	Inf
CG8774	TRUE	FALSE	NA	NA	NA	NA	NA	NA	NA	NA	NA	NA	TRUE	FALSE	NA	NA	NA	NA	NA	NA	NA	NA	NA	NA	NA	0	0	0	0.945867	0	0.472933	Inf	0	0	0	0.0198499	0	0.00992494	Inf
CG8834	TRUE	FALSE	NA	NA	NA	NA	NA	NA	NA	NA	NA	NA	TRUE	FALSE	NA	NA	NA	NA	NA	NA	NA	NA	NA	NA	NA	0	0	0	76.7793	0	38.3896	Inf	0	0	0	2.92618	0	1.46309	Inf
CG8850	TRUE	FALSE	NA	NA	NA	NA	NA	NA	NA	NA	NA	NA	TRUE	FALSE	NA	NA	NA	NA	NA	NA	NA	NA	NA	NA	NA	0	0.97235	0	0	0	0.486175	Inf	0	0.0292738	0	0	0	0.0146369	Inf
CG8851	TRUE	FALSE	NA	NA	NA	NA	NA	NA	NA	NA	NA	NA	TRUE	FALSE	NA	NA	NA	NA	NA	NA	NA	NA	NA	NA	NA	0	2.08665	0	0	0	1.04332	Inf	0	0.0581245	0	0	0	0.0290623	Inf
CG8910	TRUE	FALSE	NA	NA	NA	NA	NA	NA	NA	NA	NA	NA	TRUE	FALSE	NA	NA	NA	NA	NA	NA	NA	NA	NA	NA	NA	0	0	0	0.925301	0	0.46265	Inf	0	0	0	0.0171265	0	0.00856324	Inf
CG8916	TRUE	FALSE	NA	NA	NA	NA	NA	NA	NA	NA	NA	NA	TRUE	FALSE	NA	NA	NA	NA	NA	NA	NA	NA	NA	NA	NA	0	0	0	0.969894	0	0.484947	Inf	0	0	0	0.0330872	0	0.0165436	Inf
CG8927	TRUE	FALSE	NA	NA	NA	NA	NA	NA	NA	NA	NA	NA	TRUE	FALSE	NA	NA	NA	NA	NA	NA	NA	NA	NA	NA	NA	0	0	0	0.949345	0	0.474672	Inf	0	0	0	0.0460392	0	0.0230196	Inf
CG8952	TRUE	FALSE	NA	NA	NA	NA	NA	NA	NA	NA	NA	NA	TRUE	FALSE	NA	NA	NA	NA	NA	NA	NA	NA	NA	NA	NA	0	2.03041	0	25.9084	0	13.9694	Inf	0	0.171646	0	2.18762	0	1.17964	Inf
CG9084	TRUE	FALSE	NA	NA	NA	NA	NA	NA	NA	NA	NA	NA	TRUE	FALSE	NA	NA	NA	NA	NA	NA	NA	NA	NA	NA	NA	0	1.02962	0	3.75375	0	2.39169	Inf	0	0.0817507	0	0.297687	0	0.189719	Inf
CG9109	TRUE	FALSE	NA	NA	NA	NA	NA	NA	NA	NA	NA	NA	TRUE	FALSE	NA	NA	NA	NA	NA	NA	NA	NA	NA	NA	NA	0	6.13663	0	3.72879	0	4.93271	Inf	0	0.224845	0	0.136459	0	0.180652	Inf
CG9134	TRUE	FALSE	NA	NA	NA	NA	NA	NA	NA	NA	NA	NA	TRUE	FALSE	NA	NA	NA	NA	NA	NA	NA	NA	NA	NA	NA	0	0.552366	0	0	0	0.276183	Inf	0	0.0311157	0	0	0	0.0155578	Inf
CG9173	TRUE	FALSE	NA	NA	NA	NA	NA	NA	NA	NA	NA	NA	TRUE	FALSE	NA	NA	NA	NA	NA	NA	NA	NA	NA	NA	NA	0	3.04561	0	1.8506	0	2.44811	Inf	0	0.0872709	0	0.052965	0	0.0701179	Inf
CG9287	TRUE	FALSE	NA	NA	NA	NA	NA	NA	NA	NA	NA	NA	TRUE	FALSE	NA	NA	NA	NA	NA	NA	NA	NA	NA	NA	NA	0	0	0	1.8506	0	0.925301	Inf	0	0	0	0.0617131	0	0.0308566	Inf
CG9313	TRUE	FALSE	NA	NA	NA	NA	NA	NA	NA	NA	NA	NA	TRUE	FALSE	NA	NA	NA	NA	NA	NA	NA	NA	NA	NA	NA	0	0	0	4.19486	0	2.09743	Inf	0	0	0	0.101509	0	0.0507545	Inf
CG9316	TRUE	FALSE	NA	NA	NA	NA	NA	NA	NA	NA	NA	NA	TRUE	FALSE	NA	NA	NA	NA	NA	NA	NA	NA	NA	NA	NA	0	0	0	0.925301	0	0.46265	Inf	0	0	0	0.0278664	0	0.0139332	Inf
CG9389	TRUE	FALSE	NA	NA	NA	NA	NA	NA	NA	NA	NA	NA	TRUE	FALSE	NA	NA	NA	NA	NA	NA	NA	NA	NA	NA	NA	0	0	0	0.925301	0	0.46265	Inf	0	0	0	0.0297856	0	0.0148928	Inf
CG9395	TRUE	FALSE	NA	NA	NA	NA	NA	NA	NA	NA	NA	NA	TRUE	FALSE	NA	NA	NA	NA	NA	NA	NA	NA	NA	NA	NA	0	1.05541	0	0	0	0.527706	Inf	0	0.0163107	0	0	0	0.00815534	Inf
CG9447	TRUE	FALSE	NA	NA	NA	NA	NA	NA	NA	NA	NA	NA	TRUE	FALSE	NA	NA	NA	NA	NA	NA	NA	NA	NA	NA	NA	0	0	0	0.925301	0	0.46265	Inf	0	0	0	0.0274761	0	0.013738	Inf
CG9452	TRUE	FALSE	NA	NA	NA	NA	NA	NA	NA	NA	NA	NA	TRUE	FALSE	NA	NA	NA	NA	NA	NA	NA	NA	NA	NA	NA	0	0	0	3.7012	0	1.8506	Inf	0	0	0	0.151204	0	0.0756018	Inf
CG9463	TRUE	FALSE	NA	NA	NA	NA	NA	NA	NA	NA	NA	NA	TRUE	FALSE	NA	NA	NA	NA	NA	NA	NA	NA	NA	NA	NA	0	0	0	43.2072	0	21.6036	Inf	0	0	0	0.867926	0	0.433963	Inf
CG9466	TRUE	FALSE	NA	NA	NA	NA	NA	NA	NA	NA	NA	NA	TRUE	FALSE	NA	NA	NA	NA	NA	NA	NA	NA	NA	NA	NA	0	0	0	23.3578	0	11.6789	Inf	0	0	0	0.483182	0	0.241591	Inf
CG9468	TRUE	FALSE	NA	NA	NA	NA	NA	NA	NA	NA	NA	NA	TRUE	FALSE	NA	NA	NA	NA	NA	NA	NA	NA	NA	NA	NA	0	1.0152	0	98.8258	0	49.9205	Inf	0	0.020376	0	1.98114	0	1.00076	Inf
CG9568	TRUE	FALSE	NA	NA	NA	NA	NA	NA	NA	NA	NA	NA	TRUE	FALSE	NA	NA	NA	NA	NA	NA	NA	NA	NA	NA	NA	0	0	0	1.8506	0	0.925301	Inf	0	0	0	0.246855	0	0.123428	Inf
CG9616	TRUE	FALSE	NA	NA	NA	NA	NA	NA	NA	NA	NA	NA	TRUE	FALSE	NA	NA	NA	NA	NA	NA	NA	NA	NA	NA	NA	0	0	0	0.925301	0	0.46265	Inf	0	0	0	0.156483	0	0.0782414	Inf
CG9624	TRUE	FALSE	NA	NA	NA	NA	NA	NA	NA	NA	NA	NA	TRUE	FALSE	NA	NA	NA	NA	NA	NA	NA	NA	NA	NA	NA	0	1.0152	0	0.925301	0	0.970253	Inf	0	0.0709806	0	0.0646175	0	0.0677991	Inf
CG9642	TRUE	FALSE	NA	NA	NA	NA	NA	NA	NA	NA	NA	NA	TRUE	FALSE	NA	NA	NA	NA	NA	NA	NA	NA	NA	NA	NA	0	1.0152	0	0	0	0.507602	Inf	0	0.0379216	0	0	0	0.0189608	Inf
CG9672	TRUE	FALSE	NA	NA	NA	NA	NA	NA	NA	NA	NA	NA	TRUE	FALSE	NA	NA	NA	NA	NA	NA	NA	NA	NA	NA	NA	0	0	0	13.8795	0	6.93976	Inf	0	0	0	1.34182	0	0.670909	Inf
CG9673	TRUE	FALSE	NA	NA	NA	NA	NA	NA	NA	NA	NA	NA	TRUE	FALSE	NA	NA	NA	NA	NA	NA	NA	NA	NA	NA	NA	0	0	0	7.86774	0	3.93387	Inf	0	0	0	0.634971	0	0.317486	Inf
CG9692	TRUE	FALSE	NA	NA	NA	NA	NA	NA	NA	NA	NA	NA	TRUE	FALSE	NA	NA	NA	NA	NA	NA	NA	NA	NA	NA	NA	0	2.03372	0	0.926803	0	1.48026	Inf	0	0.101395	0	0.0461526	0	0.073774	Inf
CG9702	TRUE	FALSE	NA	NA	NA	NA	NA	NA	NA	NA	NA	NA	TRUE	FALSE	NA	NA	NA	NA	NA	NA	NA	NA	NA	NA	NA	0	7.1513	0	5.84437	0	6.49783	Inf	0	0.22228	0	0.181441	0	0.20186	Inf
CG9782	TRUE	FALSE	NA	NA	NA	NA	NA	NA	NA	NA	NA	NA	TRUE	FALSE	NA	NA	NA	NA	NA	NA	NA	NA	NA	NA	NA	0	1.0152	0	0.925301	0	0.970253	Inf	0	0.0499862	0	0.0455052	0	0.0477457	Inf
CG9825	TRUE	FALSE	NA	NA	NA	NA	NA	NA	NA	NA	NA	NA	TRUE	FALSE	NA	NA	NA	NA	NA	NA	NA	NA	NA	NA	NA	0	1.0152	0	3.7012	0	2.3582	Inf	0	0.0448909	0	0.163467	0	0.104179	Inf
CG9899	TRUE	FALSE	NA	NA	NA	NA	NA	NA	NA	NA	NA	NA	TRUE	FALSE	NA	NA	NA	NA	NA	NA	NA	NA	NA	NA	NA	0	2.03041	0	1.8506	0	1.94051	Inf	0	0.0432651	0	0.0393866	0	0.0413259	Inf
CG9975	TRUE	FALSE	NA	NA	NA	NA	NA	NA	NA	NA	NA	NA	TRUE	FALSE	NA	NA	NA	NA	NA	NA	NA	NA	NA	NA	NA	0	1.37574	0	1.46632	0	1.42103	Inf	0	0.0338761	0	0.0360634	0	0.0349697	Inf
CG9981	TRUE	FALSE	NA	NA	NA	NA	NA	NA	NA	NA	NA	NA	TRUE	FALSE	NA	NA	NA	NA	NA	NA	NA	NA	NA	NA	NA	0	1.14276	0	2.77442	0	1.95859	Inf	0	0.0181781	0	0.0440807	0	0.0311294	Inf
Cha	TRUE	FALSE	NA	NA	NA	NA	NA	NA	NA	NA	NA	NA	TRUE	FALSE	NA	NA	NA	NA	NA	NA	NA	NA	NA	NA	NA	0	1.71429	0	2.34371	0	2.029	Inf	0	0.0316543	0	0.043225	0	0.0374397	Inf
CheA29a	TRUE	FALSE	NA	NA	NA	NA	NA	NA	NA	NA	NA	NA	TRUE	FALSE	NA	NA	NA	NA	NA	NA	NA	NA	NA	NA	NA	0	1.0152	0	0	0	0.507602	Inf	0	0.123889	0	0	0	0.0619444	Inf
CheA87a	TRUE	FALSE	NA	NA	NA	NA	NA	NA	NA	NA	NA	NA	TRUE	FALSE	NA	NA	NA	NA	NA	NA	NA	NA	NA	NA	NA	0	1.0152	0	0	0	0.507602	Inf	0	0.135887	0	0	0	0.0679436	Inf
Cht4	TRUE	FALSE	NA	NA	NA	NA	NA	NA	NA	NA	NA	NA	TRUE	FALSE	NA	NA	NA	NA	NA	NA	NA	NA	NA	NA	NA	0	0	0	1.8506	0	0.925301	Inf	0	0	0	0.0862241	0	0.0431121	Inf
Cht5	TRUE	FALSE	NA	NA	NA	NA	NA	NA	NA	NA	NA	NA	TRUE	FALSE	NA	NA	NA	NA	NA	NA	NA	NA	NA	NA	NA	0	0	0	0.925301	0	0.46265	Inf	0	0	0	0.028562	0	0.014281	Inf
Cht9	TRUE	FALSE	NA	NA	NA	NA	NA	NA	NA	NA	NA	NA	TRUE	FALSE	NA	NA	NA	NA	NA	NA	NA	NA	NA	NA	NA	0	0	0	6.47711	0	3.23855	Inf	0	0	0	0.399661	0	0.199831	Inf
comr	TRUE	FALSE	NA	NA	NA	NA	NA	NA	NA	NA	NA	NA	TRUE	FALSE	NA	NA	NA	NA	NA	NA	NA	NA	NA	NA	NA	0	1.0152	0	0.925301	0	0.970253	Inf	0	0.0336869	0	0.030667	0	0.032177	Inf
Cpn	TRUE	FALSE	NA	NA	NA	NA	NA	NA	NA	NA	NA	NA	TRUE	FALSE	NA	NA	NA	NA	NA	NA	NA	NA	NA	NA	NA	0	0	0	0.9371	0	0.46855	Inf	0	0	0	0.0212228	0	0.0106114	Inf
Cpr23B	TRUE	FALSE	NA	NA	NA	NA	NA	NA	NA	NA	NA	NA	TRUE	FALSE	NA	NA	NA	NA	NA	NA	NA	NA	NA	NA	NA	0	0	0	0.925301	0	0.46265	Inf	0	0	0	0.0633505	0	0.0316753	Inf
Cpr30F	TRUE	FALSE	NA	NA	NA	NA	NA	NA	NA	NA	NA	NA	TRUE	FALSE	NA	NA	NA	NA	NA	NA	NA	NA	NA	NA	NA	0	0	0	0.925301	0	0.46265	Inf	0	0	0	0.0874603	0	0.0437301	Inf
Cpr47Ee	TRUE	FALSE	NA	NA	NA	NA	NA	NA	NA	NA	NA	NA	TRUE	FALSE	NA	NA	NA	NA	NA	NA	NA	NA	NA	NA	NA	0	2.0361	0	3.7012	0	2.86865	Inf	0	0.101942	0	0.185088	0	0.143515	Inf
Cpr56F	TRUE	FALSE	NA	NA	NA	NA	NA	NA	NA	NA	NA	NA	TRUE	FALSE	NA	NA	NA	NA	NA	NA	NA	NA	NA	NA	NA	0	0	0	0.925301	0	0.46265	Inf	0	0	0	0.0518159	0	0.0259079	Inf
Cpr62Bb	TRUE	FALSE	NA	NA	NA	NA	NA	NA	NA	NA	NA	NA	TRUE	FALSE	NA	NA	NA	NA	NA	NA	NA	NA	NA	NA	NA	0	1.04689	0	0	0	0.523443	Inf	0	0.0855796	0	0	0	0.0427898	Inf
Cpr65Au	TRUE	FALSE	NA	NA	NA	NA	NA	NA	NA	NA	NA	NA	TRUE	FALSE	NA	NA	NA	NA	NA	NA	NA	NA	NA	NA	NA	0	1.16109	0	0	0	0.580547	Inf	0	0.237538	0	0	0	0.118769	Inf
Cpr66Cb	TRUE	FALSE	NA	NA	NA	NA	NA	NA	NA	NA	NA	NA	TRUE	FALSE	NA	NA	NA	NA	NA	NA	NA	NA	NA	NA	NA	0	1.0152	0	0.925301	0	0.970253	Inf	0	0.0752289	0	0.0684849	0	0.0718569	Inf
Cpr67Fb	TRUE	FALSE	NA	NA	NA	NA	NA	NA	NA	NA	NA	NA	TRUE	FALSE	NA	NA	NA	NA	NA	NA	NA	NA	NA	NA	NA	0	0	0	0.925301	0	0.46265	Inf	0	0	0	0.212891	0	0.106445	Inf
Cpr76Bb	TRUE	FALSE	NA	NA	NA	NA	NA	NA	NA	NA	NA	NA	TRUE	FALSE	NA	NA	NA	NA	NA	NA	NA	NA	NA	NA	NA	0	1.0152	0	0.925301	0	0.970253	Inf	0	0.105479	0	0.0960229	0	0.100751	Inf
CR30121	FALSE	FALSE	NA	NA	NA	NA	NA	NA	NA	NA	NA	NA	FALSE	FALSE	NA	NA	NA	NA	NA	NA	NA	NA	NA	NA	NA	0	2.03041	0	1.8506	0	1.94051	Inf	0	0.0574602	0	0.0523092	0	0.0548847	Inf
CR32111	FALSE	FALSE	NA	NA	NA	NA	NA	NA	NA	NA	NA	NA	FALSE	FALSE	NA	NA	NA	NA	NA	NA	NA	NA	NA	NA	NA	0	2.05793	0	0	0	1.02896	Inf	0	0.0367438	0	0	0	0.0183719	Inf
CR32160	FALSE	FALSE	NA	NA	NA	NA	NA	NA	NA	NA	NA	NA	FALSE	FALSE	NA	NA	NA	NA	NA	NA	NA	NA	NA	NA	NA	0	1.0152	0	0	0	0.507602	Inf	0	0.0311157	0	0	0	0.0155578	Inf
CR32657	FALSE	FALSE	NA	NA	NA	NA	NA	NA	NA	NA	NA	NA	FALSE	FALSE	NA	NA	NA	NA	NA	NA	NA	NA	NA	NA	NA	0	2.03041	0	0	0	1.0152	Inf	0	0.782668	0	0	0	0.391334	Inf
CR32660	FALSE	FALSE	NA	NA	NA	NA	NA	NA	NA	NA	NA	NA	FALSE	FALSE	NA	NA	NA	NA	NA	NA	NA	NA	NA	NA	NA	0	0	0	1.12011	0	0.560056	Inf	0	0	0	0.344202	0	0.172101	Inf
CR32730	FALSE	FALSE	NA	NA	NA	NA	NA	NA	NA	NA	NA	NA	FALSE	FALSE	NA	NA	NA	NA	NA	NA	NA	NA	NA	NA	NA	0	1.0152	0	4.6265	0	2.82085	Inf	0	0.0360629	0	0.16415	0	0.100107	Inf
CR32835	FALSE	FALSE	NA	NA	NA	NA	NA	NA	NA	NA	NA	NA	FALSE	FALSE	NA	NA	NA	NA	NA	NA	NA	NA	NA	NA	NA	0	0	0	1.25488	0	0.627442	Inf	0	0	0	0.091848	0	0.045924	Inf
CR40502	FALSE	FALSE	NA	NA	NA	NA	NA	NA	NA	NA	NA	NA	FALSE	FALSE	NA	NA	NA	NA	NA	NA	NA	NA	NA	NA	NA	0	0	0	1.06357	0	0.531787	Inf	0	0	0	0.256642	0	0.128321	Inf
CR41352	FALSE	FALSE	NA	NA	NA	NA	NA	NA	NA	NA	NA	NA	FALSE	FALSE	NA	NA	NA	NA	NA	NA	NA	NA	NA	NA	NA	0	0	0	0.925301	0	0.46265	Inf	0	0	0	0.278801	0	0.139401	Inf
CR41443	FALSE	FALSE	NA	NA	NA	NA	NA	NA	NA	NA	NA	NA	FALSE	FALSE	NA	NA	NA	NA	NA	NA	NA	NA	NA	NA	NA	0	1.02266	0	0	0	0.511331	Inf	0	0.0554025	0	0	0	0.0277013	Inf
CR41550	FALSE	FALSE	NA	NA	NA	NA	NA	NA	NA	NA	NA	NA	FALSE	FALSE	NA	NA	NA	NA	NA	NA	NA	NA	NA	NA	NA	0	1.34573	0	1.16255	0	1.25414	Inf	0	0.0962415	0	0.0830418	0	0.0896417	Inf
CR41591	FALSE	FALSE	NA	NA	NA	NA	NA	NA	NA	NA	NA	NA	FALSE	FALSE	NA	NA	NA	NA	NA	NA	NA	NA	NA	NA	NA	0	1.0152	0	0	0	0.507602	Inf	0	0.0346146	0	0	0	0.0173073	Inf
CR41601	FALSE	FALSE	NA	NA	NA	NA	NA	NA	NA	NA	NA	NA	FALSE	FALSE	NA	NA	NA	NA	NA	NA	NA	NA	NA	NA	NA	0	1.0152	0	0	0	0.507602	Inf	0	0.145383	0	0	0	0.0726916	Inf
CR42742	FALSE	FALSE	NA	NA	NA	NA	NA	NA	NA	NA	NA	NA	FALSE	FALSE	NA	NA	NA	NA	NA	NA	NA	NA	NA	NA	NA	0	0	0	0.925301	0	0.46265	Inf	0	0	0	0.0600272	0	0.0300136	Inf
CR42746	FALSE	FALSE	NA	NA	NA	NA	NA	NA	NA	NA	NA	NA	FALSE	FALSE	NA	NA	NA	NA	NA	NA	NA	NA	NA	NA	NA	0	0	0	1.8506	0	0.925301	Inf	0	0	0	0.174921	0	0.0874603	Inf
CR42765	FALSE	FALSE	NA	NA	NA	NA	NA	NA	NA	NA	NA	NA	FALSE	FALSE	NA	NA	NA	NA	NA	NA	NA	NA	NA	NA	NA	0	1.0152	0	0	0	0.507602	Inf	0	0.1551	0	0	0	0.0775502	Inf
CR42860	FALSE	FALSE	NA	NA	NA	NA	NA	NA	NA	NA	NA	NA	FALSE	FALSE	NA	NA	NA	NA	NA	NA	NA	NA	NA	NA	NA	0	2.29499	0	0	0	1.1475	Inf	0	0.121887	0	0	0	0.0609433	Inf
CR42868	FALSE	FALSE	NA	NA	NA	NA	NA	NA	NA	NA	NA	NA	FALSE	FALSE	NA	NA	NA	NA	NA	NA	NA	NA	NA	NA	NA	0	1.0152	0	0	0	0.507602	Inf	0	0.435777	0	0	0	0.217888	Inf
CR43260	FALSE	FALSE	NA	NA	NA	NA	NA	NA	NA	NA	NA	NA	FALSE	FALSE	NA	NA	NA	NA	NA	NA	NA	NA	NA	NA	NA	0	1.0152	0	0	0	0.507602	Inf	0	0.195891	0	0	0	0.0979453	Inf
CR43279	FALSE	FALSE	NA	NA	NA	NA	NA	NA	NA	NA	NA	NA	FALSE	FALSE	NA	NA	NA	NA	NA	NA	NA	NA	NA	NA	NA	0	0	0	2.05157e-05	0	1.02579e-05	Inf	0	0	0	2.14779e-06	0	1.0739e-06	Inf
CR43282	FALSE	FALSE	NA	NA	NA	NA	NA	NA	NA	NA	NA	NA	FALSE	FALSE	NA	NA	NA	NA	NA	NA	NA	NA	NA	NA	NA	0	0	0	0.947446	0	0.473723	Inf	0	0	0	0.0710543	0	0.0355271	Inf
CR43289	FALSE	FALSE	NA	NA	NA	NA	NA	NA	NA	NA	NA	NA	FALSE	FALSE	NA	NA	NA	NA	NA	NA	NA	NA	NA	NA	NA	0	0	0	0.925301	0	0.46265	Inf	0	0	0	0.520694	0	0.260347	Inf
CR43297	FALSE	FALSE	NA	NA	NA	NA	NA	NA	NA	NA	NA	NA	FALSE	FALSE	NA	NA	NA	NA	NA	NA	NA	NA	NA	NA	NA	0	0	0	0.925301	0	0.46265	Inf	0	0	0	0.0850233	0	0.0425116	Inf
CR43304	FALSE	FALSE	NA	NA	NA	NA	NA	NA	NA	NA	NA	NA	FALSE	FALSE	NA	NA	NA	NA	NA	NA	NA	NA	NA	NA	NA	0	0	0	0.925301	0	0.46265	Inf	0	0	0	0.203429	0	0.101714	Inf
CR43363	FALSE	FALSE	NA	NA	NA	NA	NA	NA	NA	NA	NA	NA	FALSE	FALSE	NA	NA	NA	NA	NA	NA	NA	NA	NA	NA	NA	0	1.0152	0	0	0	0.507602	Inf	0	0.193379	0	0	0	0.0966896	Inf
CR43418	FALSE	FALSE	NA	NA	NA	NA	NA	NA	NA	NA	NA	NA	FALSE	FALSE	NA	NA	NA	NA	NA	NA	NA	NA	NA	NA	NA	0	1.0152	0	2.7759	0	1.89555	Inf	0	0.119473	0	0.326288	0	0.222881	Inf
CR43419	FALSE	FALSE	NA	NA	NA	NA	NA	NA	NA	NA	NA	NA	FALSE	FALSE	NA	NA	NA	NA	NA	NA	NA	NA	NA	NA	NA	0	0	0	1.8506	0	0.925301	Inf	0	0	0	0.101337	0	0.0506686	Inf
CR43467	FALSE	FALSE	NA	NA	NA	NA	NA	NA	NA	NA	NA	NA	FALSE	FALSE	NA	NA	NA	NA	NA	NA	NA	NA	NA	NA	NA	0	0	0	0.673975	0	0.336988	Inf	0	0	0	0.0210117	0	0.0105059	Inf
CR43470	FALSE	FALSE	NA	NA	NA	NA	NA	NA	NA	NA	NA	NA	FALSE	FALSE	NA	NA	NA	NA	NA	NA	NA	NA	NA	NA	NA	0	5.16862	0	4.54508	0	4.85685	Inf	0	0.196525	0	0.172611	0	0.184568	Inf
CR43475	FALSE	FALSE	NA	NA	NA	NA	NA	NA	NA	NA	NA	NA	FALSE	FALSE	NA	NA	NA	NA	NA	NA	NA	NA	NA	NA	NA	0	0	0	0.925301	0	0.46265	Inf	0	0	0	0.180676	0	0.0903382	Inf
CR43478	FALSE	FALSE	NA	NA	NA	NA	NA	NA	NA	NA	NA	NA	FALSE	FALSE	NA	NA	NA	NA	NA	NA	NA	NA	NA	NA	NA	0	1.0152	0	0	0	0.507602	Inf	0	0.0508285	0	0	0	0.0254142	Inf
CR43636	FALSE	FALSE	NA	NA	NA	NA	NA	NA	NA	NA	NA	NA	FALSE	FALSE	NA	NA	NA	NA	NA	NA	NA	NA	NA	NA	NA	0	4.06082	0	0.925301	0	2.49306	Inf	0	0.401555	0	0.0913895	0	0.246472	Inf
CR43643	FALSE	FALSE	NA	NA	NA	NA	NA	NA	NA	NA	NA	NA	FALSE	FALSE	NA	NA	NA	NA	NA	NA	NA	NA	NA	NA	NA	0	0	0	1.8506	0	0.925301	Inf	0	0	0	0.101337	0	0.0506686	Inf
CR43682	FALSE	FALSE	NA	NA	NA	NA	NA	NA	NA	NA	NA	NA	FALSE	FALSE	NA	NA	NA	NA	NA	NA	NA	NA	NA	NA	NA	0	1.0152	0	0	0	0.507602	Inf	0	0.132311	0	0	0	0.0661556	Inf
CR43700	FALSE	FALSE	NA	NA	NA	NA	NA	NA	NA	NA	NA	NA	FALSE	FALSE	NA	NA	NA	NA	NA	NA	NA	NA	NA	NA	NA	0	1.0152	0	0	0	0.507602	Inf	0	0.11761	0	0	0	0.0588049	Inf
CR43762	FALSE	FALSE	NA	NA	NA	NA	NA	NA	NA	NA	NA	NA	FALSE	FALSE	NA	NA	NA	NA	NA	NA	NA	NA	NA	NA	NA	0	3.04561	0	3.7012	0	3.37341	Inf	0	0.213444	0	0.25908	0	0.236262	Inf
CR43765	FALSE	FALSE	NA	NA	NA	NA	NA	NA	NA	NA	NA	NA	FALSE	FALSE	NA	NA	NA	NA	NA	NA	NA	NA	NA	NA	NA	0	2.03041	0	0	0	1.0152	Inf	0	0.621975	0	0	0	0.310988	Inf
CR43769	FALSE	FALSE	NA	NA	NA	NA	NA	NA	NA	NA	NA	NA	FALSE	FALSE	NA	NA	NA	NA	NA	NA	NA	NA	NA	NA	NA	0	1.0152	0	0	0	0.507602	Inf	0	0.229409	0	0	0	0.114704	Inf
CR43802	FALSE	FALSE	NA	NA	NA	NA	NA	NA	NA	NA	NA	NA	FALSE	FALSE	NA	NA	NA	NA	NA	NA	NA	NA	NA	NA	NA	0	0	0	1.05436	0	0.527179	Inf	0	0	0	0.144541	0	0.0722703	Inf
CR43803	FALSE	FALSE	NA	NA	NA	NA	NA	NA	NA	NA	NA	NA	FALSE	FALSE	NA	NA	NA	NA	NA	NA	NA	NA	NA	NA	NA	0	1.0152	0	0	0	0.507602	Inf	0	0.0971557	0	0	0	0.0485779	Inf
CR43807	FALSE	FALSE	NA	NA	NA	NA	NA	NA	NA	NA	NA	NA	FALSE	FALSE	NA	NA	NA	NA	NA	NA	NA	NA	NA	NA	NA	0	1.0152	0	0	0	0.507602	Inf	0	0.0892509	0	0	0	0.0446255	Inf
CR43819	FALSE	FALSE	NA	NA	NA	NA	NA	NA	NA	NA	NA	NA	FALSE	FALSE	NA	NA	NA	NA	NA	NA	NA	NA	NA	NA	NA	0	1.48161	0	0	0	0.740805	Inf	0	0.222637	0	0	0	0.111318	Inf
CR43825	FALSE	FALSE	NA	NA	NA	NA	NA	NA	NA	NA	NA	NA	FALSE	FALSE	NA	NA	NA	NA	NA	NA	NA	NA	NA	NA	NA	0	0	0	0.925301	0	0.46265	Inf	0	0	0	0.177179	0	0.0885897	Inf
CR43835	FALSE	FALSE	NA	NA	NA	NA	NA	NA	NA	NA	NA	NA	FALSE	FALSE	NA	NA	NA	NA	NA	NA	NA	NA	NA	NA	NA	0	0	0	0.92528	0	0.46264	Inf	0	0	0	0.0980784	0	0.0490392	Inf
CR43853	FALSE	FALSE	NA	NA	NA	NA	NA	NA	NA	NA	NA	NA	FALSE	FALSE	NA	NA	NA	NA	NA	NA	NA	NA	NA	NA	NA	0	0	0	0.925301	0	0.46265	Inf	0	0	0	0.0697017	0	0.0348508	Inf
CR43864	FALSE	FALSE	NA	NA	NA	NA	NA	NA	NA	NA	NA	NA	FALSE	FALSE	NA	NA	NA	NA	NA	NA	NA	NA	NA	NA	NA	0	0	0	1.85956	0	0.92978	Inf	0	0	0	0.0759678	0	0.0379839	Inf
CR43870	FALSE	FALSE	NA	NA	NA	NA	NA	NA	NA	NA	NA	NA	FALSE	FALSE	NA	NA	NA	NA	NA	NA	NA	NA	NA	NA	NA	0	1.0152	0	0	0	0.507602	Inf	0	0.148973	0	0	0	0.0744865	Inf
CR43890	FALSE	FALSE	NA	NA	NA	NA	NA	NA	NA	NA	NA	NA	FALSE	FALSE	NA	NA	NA	NA	NA	NA	NA	NA	NA	NA	NA	0	1.0152	0	0.925301	0	0.970253	Inf	0	0.602269	0	0.548278	0	0.575274	Inf
CR43905	FALSE	FALSE	NA	NA	NA	NA	NA	NA	NA	NA	NA	NA	FALSE	FALSE	NA	NA	NA	NA	NA	NA	NA	NA	NA	NA	NA	0	2.03041	0	0	0	1.0152	Inf	0	0.150458	0	0	0	0.0752289	Inf
CR43916	FALSE	FALSE	NA	NA	NA	NA	NA	NA	NA	NA	NA	NA	FALSE	FALSE	NA	NA	NA	NA	NA	NA	NA	NA	NA	NA	NA	0	0	0	0.925301	0	0.46265	Inf	0	0	0	0.300102	0	0.150051	Inf
CR43918	FALSE	FALSE	NA	NA	NA	NA	NA	NA	NA	NA	NA	NA	FALSE	FALSE	NA	NA	NA	NA	NA	NA	NA	NA	NA	NA	NA	0	1.0152	0	0	0	0.507602	Inf	0	0.64649	0	0	0	0.323245	Inf
CR43928	FALSE	FALSE	NA	NA	NA	NA	NA	NA	NA	NA	NA	NA	FALSE	FALSE	NA	NA	NA	NA	NA	NA	NA	NA	NA	NA	NA	0	0	0	0.699746	0	0.349873	Inf	0	0	0	0.052711	0	0.0263555	Inf
CR43953	FALSE	FALSE	NA	NA	NA	NA	NA	NA	NA	NA	NA	NA	FALSE	FALSE	NA	NA	NA	NA	NA	NA	NA	NA	NA	NA	NA	0	1.0152	0	0	0	0.507602	Inf	0	0.128644	0	0	0	0.0643218	Inf
CR43978	FALSE	FALSE	NA	NA	NA	NA	NA	NA	NA	NA	NA	NA	FALSE	FALSE	NA	NA	NA	NA	NA	NA	NA	NA	NA	NA	NA	0	1.0152	0	0.925301	0	0.970253	Inf	0	0.0801243	0	0.0729415	0	0.0765329	Inf
CR43981	FALSE	FALSE	NA	NA	NA	NA	NA	NA	NA	NA	NA	NA	FALSE	FALSE	NA	NA	NA	NA	NA	NA	NA	NA	NA	NA	NA	0	2.03041	0	0	0	1.0152	Inf	0	0.35078	0	0	0	0.17539	Inf
CR44050	FALSE	FALSE	NA	NA	NA	NA	NA	NA	NA	NA	NA	NA	FALSE	FALSE	NA	NA	NA	NA	NA	NA	NA	NA	NA	NA	NA	0	1.0152	0	0	0	0.507602	Inf	0	0.0631103	0	0	0	0.0315552	Inf
CR44058	FALSE	FALSE	NA	NA	NA	NA	NA	NA	NA	NA	NA	NA	FALSE	FALSE	NA	NA	NA	NA	NA	NA	NA	NA	NA	NA	NA	0	0	0	1.44146	0	0.720728	Inf	0	0	0	0.117613	0	0.0588065	Inf
CR44066	FALSE	FALSE	NA	NA	NA	NA	NA	NA	NA	NA	NA	NA	FALSE	FALSE	NA	NA	NA	NA	NA	NA	NA	NA	NA	NA	NA	0	0	0	0.925301	0	0.46265	Inf	0	0	0	0.0689146	0	0.0344573	Inf
CR44082	FALSE	FALSE	NA	NA	NA	NA	NA	NA	NA	NA	NA	NA	FALSE	FALSE	NA	NA	NA	NA	NA	NA	NA	NA	NA	NA	NA	0	1.0152	0	0	0	0.507602	Inf	0	0.297209	0	0	0	0.148604	Inf
CR44100	FALSE	FALSE	NA	NA	NA	NA	NA	NA	NA	NA	NA	NA	FALSE	FALSE	NA	NA	NA	NA	NA	NA	NA	NA	NA	NA	NA	0	0	0	0.925301	0	0.46265	Inf	0	0	0	0.411137	0	0.205569	Inf
CR44107	FALSE	FALSE	NA	NA	NA	NA	NA	NA	NA	NA	NA	NA	FALSE	FALSE	NA	NA	NA	NA	NA	NA	NA	NA	NA	NA	NA	0	1.0152	0	0	0	0.507602	Inf	0	0.333289	0	0	0	0.166645	Inf
CR44109	FALSE	FALSE	NA	NA	NA	NA	NA	NA	NA	NA	NA	NA	FALSE	FALSE	NA	NA	NA	NA	NA	NA	NA	NA	NA	NA	NA	0	0	0	0.925301	0	0.46265	Inf	0	0	0	0.0583686	0	0.0291843	Inf
CR44110	FALSE	FALSE	NA	NA	NA	NA	NA	NA	NA	NA	NA	NA	FALSE	FALSE	NA	NA	NA	NA	NA	NA	NA	NA	NA	NA	NA	0	1.0152	0	0	0	0.507602	Inf	0	0.142634	0	0	0	0.0713168	Inf
CR44113	FALSE	FALSE	NA	NA	NA	NA	NA	NA	NA	NA	NA	NA	FALSE	FALSE	NA	NA	NA	NA	NA	NA	NA	NA	NA	NA	NA	0	1.0152	0	0	0	0.507602	Inf	0	0.426746	0	0	0	0.213373	Inf
CR44149	FALSE	FALSE	NA	NA	NA	NA	NA	NA	NA	NA	NA	NA	FALSE	FALSE	NA	NA	NA	NA	NA	NA	NA	NA	NA	NA	NA	0	2.03041	0	0	0	1.0152	Inf	0	0.279324	0	0	0	0.139662	Inf
CR44150	FALSE	FALSE	NA	NA	NA	NA	NA	NA	NA	NA	NA	NA	FALSE	FALSE	NA	NA	NA	NA	NA	NA	NA	NA	NA	NA	NA	0	3.04561	0	1.8506	0	2.44811	Inf	0	0.161752	0	0.0981676	0	0.12996	Inf
CR44165	FALSE	FALSE	NA	NA	NA	NA	NA	NA	NA	NA	NA	NA	FALSE	FALSE	NA	NA	NA	NA	NA	NA	NA	NA	NA	NA	NA	0	1.0152	0	0	0	0.507602	Inf	0	0.0585762	0	0	0	0.0292881	Inf
CR44172	FALSE	FALSE	NA	NA	NA	NA	NA	NA	NA	NA	NA	NA	FALSE	FALSE	NA	NA	NA	NA	NA	NA	NA	NA	NA	NA	NA	0	1.0152	0	0	0	0.507602	Inf	0	0.120187	0	0	0	0.0600935	Inf
CR44192	FALSE	FALSE	NA	NA	NA	NA	NA	NA	NA	NA	NA	NA	FALSE	FALSE	NA	NA	NA	NA	NA	NA	NA	NA	NA	NA	NA	0	1.10158	0	2.00805	0	1.55482	Inf	0	0.074394	0	0.13545	0	0.104922	Inf
CR44217	FALSE	FALSE	NA	NA	NA	NA	NA	NA	NA	NA	NA	NA	FALSE	FALSE	NA	NA	NA	NA	NA	NA	NA	NA	NA	NA	NA	0	0	0	0.925301	0	0.46265	Inf	0	0	0	0.160601	0	0.0803005	Inf
CR44218	FALSE	FALSE	NA	NA	NA	NA	NA	NA	NA	NA	NA	NA	FALSE	FALSE	NA	NA	NA	NA	NA	NA	NA	NA	NA	NA	NA	0	1.0152	0	0	0	0.507602	Inf	0	0.0855796	0	0	0	0.0427898	Inf
CR44237	FALSE	FALSE	NA	NA	NA	NA	NA	NA	NA	NA	NA	NA	FALSE	FALSE	NA	NA	NA	NA	NA	NA	NA	NA	NA	NA	NA	0	1.0152	0	0.925301	0	0.970253	Inf	0	0.0562812	0	0.0512358	0	0.0537585	Inf
CR44269	FALSE	FALSE	NA	NA	NA	NA	NA	NA	NA	NA	NA	NA	FALSE	FALSE	NA	NA	NA	NA	NA	NA	NA	NA	NA	NA	NA	0	5.42933	0	1.73753	0	3.58343	Inf	0	0.428506	0	0.13697	0	0.282738	Inf
CR44275	FALSE	FALSE	NA	NA	NA	NA	NA	NA	NA	NA	NA	NA	FALSE	FALSE	NA	NA	NA	NA	NA	NA	NA	NA	NA	NA	NA	0	1.0152	0	0	0	0.507602	Inf	0	0.046339	0	0	0	0.0231695	Inf
CR44283	FALSE	FALSE	NA	NA	NA	NA	NA	NA	NA	NA	NA	NA	FALSE	FALSE	NA	NA	NA	NA	NA	NA	NA	NA	NA	NA	NA	0	1.0152	0	3.7012	0	2.3582	Inf	0	0.190931	0	0.695261	0	0.443096	Inf
CR44284	FALSE	FALSE	NA	NA	NA	NA	NA	NA	NA	NA	NA	NA	FALSE	FALSE	NA	NA	NA	NA	NA	NA	NA	NA	NA	NA	NA	0	0	0	0.925301	0	0.46265	Inf	0	0	0	0.0608923	0	0.0304462	Inf
CR44316	FALSE	FALSE	NA	NA	NA	NA	NA	NA	NA	NA	NA	NA	FALSE	FALSE	NA	NA	NA	NA	NA	NA	NA	NA	NA	NA	NA	0	0	0	0.925301	0	0.46265	Inf	0	0	0	0.75029	0	0.375145	Inf
CR44338	FALSE	FALSE	NA	NA	NA	NA	NA	NA	NA	NA	NA	NA	FALSE	FALSE	NA	NA	NA	NA	NA	NA	NA	NA	NA	NA	NA	0	1.0152	0	0	0	0.507602	Inf	0	0.0922533	0	0	0	0.0461267	Inf
CR44344	FALSE	FALSE	NA	NA	NA	NA	NA	NA	NA	NA	NA	NA	FALSE	FALSE	NA	NA	NA	NA	NA	NA	NA	NA	NA	NA	NA	0	1.0152	0	0	0	0.507602	Inf	0	0.0440389	0	0	0	0.0220195	Inf
CR44348	FALSE	FALSE	NA	NA	NA	NA	NA	NA	NA	NA	NA	NA	FALSE	FALSE	NA	NA	NA	NA	NA	NA	NA	NA	NA	NA	NA	0	0	0	0.925301	0	0.46265	Inf	0	0	0	0.159204	0	0.0796022	Inf
CR44350	FALSE	FALSE	NA	NA	NA	NA	NA	NA	NA	NA	NA	NA	FALSE	FALSE	NA	NA	NA	NA	NA	NA	NA	NA	NA	NA	NA	0	1.0152	0	0	0	0.507602	Inf	0	0.0178712	0	0	0	0.0089356	Inf
CR44351	FALSE	FALSE	NA	NA	NA	NA	NA	NA	NA	NA	NA	NA	FALSE	FALSE	NA	NA	NA	NA	NA	NA	NA	NA	NA	NA	NA	0	3.04561	0	0	0	1.52281	Inf	0	0.138697	0	0	0	0.0693487	Inf
CR44365	FALSE	FALSE	NA	NA	NA	NA	NA	NA	NA	NA	NA	NA	FALSE	FALSE	NA	NA	NA	NA	NA	NA	NA	NA	NA	NA	NA	0	0	0	0.925301	0	0.46265	Inf	0	0	0	0.0225656	0	0.0112828	Inf
CR44396	FALSE	FALSE	NA	NA	NA	NA	NA	NA	NA	NA	NA	NA	FALSE	FALSE	NA	NA	NA	NA	NA	NA	NA	NA	NA	NA	NA	0	0	0	0.925301	0	0.46265	Inf	0	0	0	0.0975579	0	0.048779	Inf
CR44419	FALSE	FALSE	NA	NA	NA	NA	NA	NA	NA	NA	NA	NA	FALSE	FALSE	NA	NA	NA	NA	NA	NA	NA	NA	NA	NA	NA	0	1.0152	0	0	0	0.507602	Inf	0	0.150085	0	0	0	0.0750423	Inf
CR44421	FALSE	FALSE	NA	NA	NA	NA	NA	NA	NA	NA	NA	NA	FALSE	FALSE	NA	NA	NA	NA	NA	NA	NA	NA	NA	NA	NA	0	0	0	0.925301	0	0.46265	Inf	0	0	0	0.182477	0	0.0912386	Inf
CR44469	FALSE	FALSE	NA	NA	NA	NA	NA	NA	NA	NA	NA	NA	FALSE	FALSE	NA	NA	NA	NA	NA	NA	NA	NA	NA	NA	NA	0	1.0152	0	0	0	0.507602	Inf	0	0.676486	0	0	0	0.338243	Inf
CR44493	FALSE	FALSE	NA	NA	NA	NA	NA	NA	NA	NA	NA	NA	FALSE	FALSE	NA	NA	NA	NA	NA	NA	NA	NA	NA	NA	NA	0	1.0152	0	0	0	0.507602	Inf	0	0.396416	0	0	0	0.198208	Inf
CR44494	FALSE	FALSE	NA	NA	NA	NA	NA	NA	NA	NA	NA	NA	FALSE	FALSE	NA	NA	NA	NA	NA	NA	NA	NA	NA	NA	NA	0	2.03041	0	2.7759	0	2.40316	Inf	0	0.145557	0	0.198763	0	0.17216	Inf
CR44498	FALSE	FALSE	NA	NA	NA	NA	NA	NA	NA	NA	NA	NA	FALSE	FALSE	NA	NA	NA	NA	NA	NA	NA	NA	NA	NA	NA	0	1.0152	0	0	0	0.507602	Inf	0	0.0317043	0	0	0	0.0158521	Inf
CR44502	FALSE	FALSE	NA	NA	NA	NA	NA	NA	NA	NA	NA	NA	FALSE	FALSE	NA	NA	NA	NA	NA	NA	NA	NA	NA	NA	NA	0	4.06082	0	0	0	2.03041	Inf	0	0.63177	0	0	0	0.315885	Inf
CR44535	FALSE	FALSE	NA	NA	NA	NA	NA	NA	NA	NA	NA	NA	FALSE	FALSE	NA	NA	NA	NA	NA	NA	NA	NA	NA	NA	NA	0	0.619601	0	1.12946	0	0.874531	Inf	0	0.032951	0	0.0599942	0	0.0464726	Inf
CR44543	FALSE	FALSE	NA	NA	NA	NA	NA	NA	NA	NA	NA	NA	FALSE	FALSE	NA	NA	NA	NA	NA	NA	NA	NA	NA	NA	NA	0	1.0152	0	0	0	0.507602	Inf	0	0.354781	0	0	0	0.17739	Inf
CR44547	FALSE	FALSE	NA	NA	NA	NA	NA	NA	NA	NA	NA	NA	FALSE	FALSE	NA	NA	NA	NA	NA	NA	NA	NA	NA	NA	NA	0	0	0	1.8506	0	0.925301	Inf	0	0	0	0.267277	0	0.133638	Inf
CR44556	FALSE	FALSE	NA	NA	NA	NA	NA	NA	NA	NA	NA	NA	FALSE	FALSE	NA	NA	NA	NA	NA	NA	NA	NA	NA	NA	NA	0	1.0152	0	0	0	0.507602	Inf	0	0.130311	0	0	0	0.0651554	Inf
CR44570	FALSE	FALSE	NA	NA	NA	NA	NA	NA	NA	NA	NA	NA	FALSE	FALSE	NA	NA	NA	NA	NA	NA	NA	NA	NA	NA	NA	0	1.0152	0	0	0	0.507602	Inf	0	0.298679	0	0	0	0.14934	Inf
CR44572	FALSE	FALSE	NA	NA	NA	NA	NA	NA	NA	NA	NA	NA	FALSE	FALSE	NA	NA	NA	NA	NA	NA	NA	NA	NA	NA	NA	0	1.0152	0	0	0	0.507602	Inf	0	0.060213	0	0	0	0.0301065	Inf
CR44573	FALSE	FALSE	NA	NA	NA	NA	NA	NA	NA	NA	NA	NA	FALSE	FALSE	NA	NA	NA	NA	NA	NA	NA	NA	NA	NA	NA	0	1.0152	0	0	0	0.507602	Inf	0	0.0401687	0	0	0	0.0200843	Inf
CR44587	FALSE	FALSE	NA	NA	NA	NA	NA	NA	NA	NA	NA	NA	FALSE	FALSE	NA	NA	NA	NA	NA	NA	NA	NA	NA	NA	NA	0	1.0152	0	0	0	0.507602	Inf	0	0.0690315	0	0	0	0.0345157	Inf
CR44588	FALSE	FALSE	NA	NA	NA	NA	NA	NA	NA	NA	NA	NA	FALSE	FALSE	NA	NA	NA	NA	NA	NA	NA	NA	NA	NA	NA	0	0	0	0.925301	0	0.46265	Inf	0	0	0	0.317399	0	0.1587	Inf
CR44609	FALSE	FALSE	NA	NA	NA	NA	NA	NA	NA	NA	NA	NA	FALSE	FALSE	NA	NA	NA	NA	NA	NA	NA	NA	NA	NA	NA	0	0	0	0.925301	0	0.46265	Inf	0	0	0	0.0520121	0	0.0260061	Inf
CR44628	FALSE	FALSE	NA	NA	NA	NA	NA	NA	NA	NA	NA	NA	FALSE	FALSE	NA	NA	NA	NA	NA	NA	NA	NA	NA	NA	NA	0	0	0	0.925301	0	0.46265	Inf	0	0	0	0.156038	0	0.0780192	Inf
CR44630	FALSE	FALSE	NA	NA	NA	NA	NA	NA	NA	NA	NA	NA	FALSE	FALSE	NA	NA	NA	NA	NA	NA	NA	NA	NA	NA	NA	0	1.0152	0	0	0	0.507602	Inf	0	0.150085	0	0	0	0.0750423	Inf
CR44640	FALSE	FALSE	NA	NA	NA	NA	NA	NA	NA	NA	NA	NA	FALSE	FALSE	NA	NA	NA	NA	NA	NA	NA	NA	NA	NA	NA	0	1.0152	0	0.925301	0	0.970253	Inf	0	0.100222	0	0.0912377	0	0.0957299	Inf
CR44642	FALSE	FALSE	NA	NA	NA	NA	NA	NA	NA	NA	NA	NA	FALSE	FALSE	NA	NA	NA	NA	NA	NA	NA	NA	NA	NA	NA	0	1.0152	0	0	0	0.507602	Inf	0	0.120187	0	0	0	0.0600935	Inf
CR44651	FALSE	FALSE	NA	NA	NA	NA	NA	NA	NA	NA	NA	NA	FALSE	FALSE	NA	NA	NA	NA	NA	NA	NA	NA	NA	NA	NA	0	0	0	1.8506	0	0.925301	Inf	0	0	0	0.121515	0	0.0607576	Inf
CR44659	FALSE	FALSE	NA	NA	NA	NA	NA	NA	NA	NA	NA	NA	FALSE	FALSE	NA	NA	NA	NA	NA	NA	NA	NA	NA	NA	NA	0	1.0152	0	0.925301	0	0.970253	Inf	0	0.199783	0	0.181873	0	0.190828	Inf
CR44661	FALSE	FALSE	NA	NA	NA	NA	NA	NA	NA	NA	NA	NA	FALSE	FALSE	NA	NA	NA	NA	NA	NA	NA	NA	NA	NA	NA	0	2.03041	0	0.925301	0	1.47786	Inf	0	0.445273	0	0.202678	0	0.323976	Inf
CR44712	FALSE	FALSE	NA	NA	NA	NA	NA	NA	NA	NA	NA	NA	FALSE	FALSE	NA	NA	NA	NA	NA	NA	NA	NA	NA	NA	NA	0	0	0	3.7012	0	1.8506	Inf	0	0	0	1.02665	0	0.513323	Inf
CR44720	FALSE	FALSE	NA	NA	NA	NA	NA	NA	NA	NA	NA	NA	FALSE	FALSE	NA	NA	NA	NA	NA	NA	NA	NA	NA	NA	NA	0	1.0152	0	0	0	0.507602	Inf	0	0.149342	0	0	0	0.0746708	Inf
CR44748	FALSE	FALSE	NA	NA	NA	NA	NA	NA	NA	NA	NA	NA	FALSE	FALSE	NA	NA	NA	NA	NA	NA	NA	NA	NA	NA	NA	0	0	0	0.925301	0	0.46265	Inf	0	0	0	0.109195	0	0.0545976	Inf
CR44751	FALSE	FALSE	NA	NA	NA	NA	NA	NA	NA	NA	NA	NA	FALSE	FALSE	NA	NA	NA	NA	NA	NA	NA	NA	NA	NA	NA	0	0.544813	0	0	0	0.272407	Inf	0	0.132022	0	0	0	0.0660108	Inf
CR44755	FALSE	FALSE	NA	NA	NA	NA	NA	NA	NA	NA	NA	NA	FALSE	FALSE	NA	NA	NA	NA	NA	NA	NA	NA	NA	NA	NA	0	1.0152	0	0	0	0.507602	Inf	0	0.199783	0	0	0	0.0998913	Inf
CR44763	FALSE	FALSE	NA	NA	NA	NA	NA	NA	NA	NA	NA	NA	FALSE	FALSE	NA	NA	NA	NA	NA	NA	NA	NA	NA	NA	NA	0	1.0152	0	0	0	0.507602	Inf	0	0.100222	0	0	0	0.0501111	Inf
CR44778	FALSE	FALSE	NA	NA	NA	NA	NA	NA	NA	NA	NA	NA	FALSE	FALSE	NA	NA	NA	NA	NA	NA	NA	NA	NA	NA	NA	0	0	0	0.925301	0	0.46265	Inf	0	0	0	0.0755502	0	0.0377751	Inf
CR44785	FALSE	FALSE	NA	NA	NA	NA	NA	NA	NA	NA	NA	NA	FALSE	FALSE	NA	NA	NA	NA	NA	NA	NA	NA	NA	NA	NA	0	1.0152	0	0.925301	0	0.970253	Inf	0	0.135278	0	0.123151	0	0.129214	Inf
CR44797	FALSE	FALSE	NA	NA	NA	NA	NA	NA	NA	NA	NA	NA	FALSE	FALSE	NA	NA	NA	NA	NA	NA	NA	NA	NA	NA	NA	0	0	0	1.8506	0	0.925301	Inf	0	0	0	0.305141	0	0.152571	Inf
CR44811	FALSE	FALSE	NA	NA	NA	NA	NA	NA	NA	NA	NA	NA	FALSE	FALSE	NA	NA	NA	NA	NA	NA	NA	NA	NA	NA	NA	0	2.03041	0	0	0	1.0152	Inf	0	0.117039	0	0	0	0.0585193	Inf
CR44832	FALSE	FALSE	NA	NA	NA	NA	NA	NA	NA	NA	NA	NA	FALSE	FALSE	NA	NA	NA	NA	NA	NA	NA	NA	NA	NA	NA	0	0	0	0.925301	0	0.46265	Inf	0	0	0	0.142294	0	0.0711469	Inf
CR44847	FALSE	FALSE	NA	NA	NA	NA	NA	NA	NA	NA	NA	NA	FALSE	FALSE	NA	NA	NA	NA	NA	NA	NA	NA	NA	NA	NA	0	1.0152	0	0	0	0.507602	Inf	0	0.11784	0	0	0	0.0589198	Inf
CR44849	FALSE	FALSE	NA	NA	NA	NA	NA	NA	NA	NA	NA	NA	FALSE	FALSE	NA	NA	NA	NA	NA	NA	NA	NA	NA	NA	NA	0	0	0	0.925301	0	0.46265	Inf	0	0	0	0.0750341	0	0.0375171	Inf
CR44854	FALSE	FALSE	NA	NA	NA	NA	NA	NA	NA	NA	NA	NA	FALSE	FALSE	NA	NA	NA	NA	NA	NA	NA	NA	NA	NA	NA	0	1.0152	0	0	0	0.507602	Inf	0	0.17539	0	0	0	0.087695	Inf
CR44898	FALSE	FALSE	NA	NA	NA	NA	NA	NA	NA	NA	NA	NA	FALSE	FALSE	NA	NA	NA	NA	NA	NA	NA	NA	NA	NA	NA	0	0.907601	0	1.36279	0	1.1352	Inf	0	0.0516158	0	0.0774103	0	0.0645131	Inf
CR44900	FALSE	FALSE	NA	NA	NA	NA	NA	NA	NA	NA	NA	NA	FALSE	FALSE	NA	NA	NA	NA	NA	NA	NA	NA	NA	NA	NA	0	1.0152	0	0	0	0.507602	Inf	0	0.12091	0	0	0	0.0604548	Inf
CR44904	FALSE	FALSE	NA	NA	NA	NA	NA	NA	NA	NA	NA	NA	FALSE	FALSE	NA	NA	NA	NA	NA	NA	NA	NA	NA	NA	NA	0	1.0152	0	0	0	0.507602	Inf	0	0.381533	0	0	0	0.190766	Inf
CR44912	FALSE	FALSE	NA	NA	NA	NA	NA	NA	NA	NA	NA	NA	FALSE	FALSE	NA	NA	NA	NA	NA	NA	NA	NA	NA	NA	NA	0	1.0152	0	1.8506	0	1.4329	Inf	0	0.0953139	0	0.173539	0	0.134426	Inf
CR44916	FALSE	FALSE	NA	NA	NA	NA	NA	NA	NA	NA	NA	NA	FALSE	FALSE	NA	NA	NA	NA	NA	NA	NA	NA	NA	NA	NA	0	0	0	2.32522	0	1.16261	Inf	0	0	0	0.387708	0	0.193854	Inf
CR44917	FALSE	FALSE	NA	NA	NA	NA	NA	NA	NA	NA	NA	NA	FALSE	FALSE	NA	NA	NA	NA	NA	NA	NA	NA	NA	NA	NA	0	3.04561	0	3.87645	0	3.46103	Inf	0	0.27466	0	0.349169	0	0.311915	Inf
CR44918	FALSE	FALSE	NA	NA	NA	NA	NA	NA	NA	NA	NA	NA	FALSE	FALSE	NA	NA	NA	NA	NA	NA	NA	NA	NA	NA	NA	0	0	0	6.47711	0	3.23855	Inf	0	0	0	0.356986	0	0.178493	Inf
CR44919	FALSE	FALSE	NA	NA	NA	NA	NA	NA	NA	NA	NA	NA	FALSE	FALSE	NA	NA	NA	NA	NA	NA	NA	NA	NA	NA	NA	0	0	0	0.925301	0	0.46265	Inf	0	0	0	0.0607576	0	0.0303788	Inf
CR44922	FALSE	FALSE	NA	NA	NA	NA	NA	NA	NA	NA	NA	NA	FALSE	FALSE	NA	NA	NA	NA	NA	NA	NA	NA	NA	NA	NA	0	0	0	1.8506	0	0.925301	Inf	0	0	0	0.0473897	0	0.0236948	Inf
CR44936	FALSE	FALSE	NA	NA	NA	NA	NA	NA	NA	NA	NA	NA	FALSE	FALSE	NA	NA	NA	NA	NA	NA	NA	NA	NA	NA	NA	0	0	0	0.925301	0	0.46265	Inf	0	0	0	0.0466255	0	0.0233127	Inf
CR44940	FALSE	FALSE	NA	NA	NA	NA	NA	NA	NA	NA	NA	NA	FALSE	FALSE	NA	NA	NA	NA	NA	NA	NA	NA	NA	NA	NA	0	1.0152	0	0	0	0.507602	Inf	0	0.08744	0	0	0	0.04372	Inf
CR44951	FALSE	FALSE	NA	NA	NA	NA	NA	NA	NA	NA	NA	NA	FALSE	FALSE	NA	NA	NA	NA	NA	NA	NA	NA	NA	NA	NA	0	0	0	0.925301	0	0.46265	Inf	0	0	0	0.0483919	0	0.0241959	Inf
CR44961	FALSE	FALSE	NA	NA	NA	NA	NA	NA	NA	NA	NA	NA	FALSE	FALSE	NA	NA	NA	NA	NA	NA	NA	NA	NA	NA	NA	0	1.0152	0	0.925301	0	0.970253	Inf	0	0.0236694	0	0.0215475	0	0.0226084	Inf
CR44968	FALSE	FALSE	NA	NA	NA	NA	NA	NA	NA	NA	NA	NA	FALSE	FALSE	NA	NA	NA	NA	NA	NA	NA	NA	NA	NA	NA	0	0	0	0.946395	0	0.473197	Inf	0	0	0	0.166947	0	0.0834735	Inf
CR44970	FALSE	FALSE	NA	NA	NA	NA	NA	NA	NA	NA	NA	NA	FALSE	FALSE	NA	NA	NA	NA	NA	NA	NA	NA	NA	NA	NA	0	0.826117	0	0	0	0.413059	Inf	0	0.262324	0	0	0	0.131162	Inf
CR44988	FALSE	FALSE	NA	NA	NA	NA	NA	NA	NA	NA	NA	NA	FALSE	FALSE	NA	NA	NA	NA	NA	NA	NA	NA	NA	NA	NA	0	1.0152	0	0.925301	0	0.970253	Inf	0	0.172383	0	0.15693	0	0.164657	Inf
CR45020	FALSE	FALSE	NA	NA	NA	NA	NA	NA	NA	NA	NA	NA	FALSE	FALSE	NA	NA	NA	NA	NA	NA	NA	NA	NA	NA	NA	0	0	0	0.925301	0	0.46265	Inf	0	0	0	0.273256	0	0.136628	Inf
CR45028	FALSE	FALSE	NA	NA	NA	NA	NA	NA	NA	NA	NA	NA	FALSE	FALSE	NA	NA	NA	NA	NA	NA	NA	NA	NA	NA	NA	0	1.0152	0	0	0	0.507602	Inf	0	0.0847382	0	0	0	0.0423691	Inf
CR45039	FALSE	FALSE	NA	NA	NA	NA	NA	NA	NA	NA	NA	NA	FALSE	FALSE	NA	NA	NA	NA	NA	NA	NA	NA	NA	NA	NA	0	0	0	1.8506	0	0.925301	Inf	0	0	0	0.294506	0	0.147253	Inf
CR45042	FALSE	FALSE	NA	NA	NA	NA	NA	NA	NA	NA	NA	NA	FALSE	FALSE	NA	NA	NA	NA	NA	NA	NA	NA	NA	NA	NA	0	0	0	0.925301	0	0.46265	Inf	0	0	0	0.117865	0	0.0589327	Inf
CR45115	FALSE	FALSE	NA	NA	NA	NA	NA	NA	NA	NA	NA	NA	FALSE	FALSE	NA	NA	NA	NA	NA	NA	NA	NA	NA	NA	NA	0	1.05014	0	0	0	0.525071	Inf	0	0.0814218	0	0	0	0.0407109	Inf
CR45119	FALSE	FALSE	NA	NA	NA	NA	NA	NA	NA	NA	NA	NA	FALSE	FALSE	NA	NA	NA	NA	NA	NA	NA	NA	NA	NA	NA	0	1.0152	0	0	0	0.507602	Inf	0	0.270558	0	0	0	0.135279	Inf
CR45121	FALSE	FALSE	NA	NA	NA	NA	NA	NA	NA	NA	NA	NA	FALSE	FALSE	NA	NA	NA	NA	NA	NA	NA	NA	NA	NA	NA	0	0	0	0.925301	0	0.46265	Inf	0	0	0	0.154285	0	0.0771425	Inf
CR45127	FALSE	FALSE	NA	NA	NA	NA	NA	NA	NA	NA	NA	NA	FALSE	FALSE	NA	NA	NA	NA	NA	NA	NA	NA	NA	NA	NA	0	1.0152	0	0.925301	0	0.970253	Inf	0	0.0616907	0	0.0561604	0	0.0589255	Inf
CR45163	FALSE	FALSE	NA	NA	NA	NA	NA	NA	NA	NA	NA	NA	FALSE	FALSE	NA	NA	NA	NA	NA	NA	NA	NA	NA	NA	NA	0	1.0152	0	0	0	0.507602	Inf	0	0.252446	0	0	0	0.126223	Inf
CR45179	FALSE	FALSE	NA	NA	NA	NA	NA	NA	NA	NA	NA	NA	FALSE	FALSE	NA	NA	NA	NA	NA	NA	NA	NA	NA	NA	NA	0	0	0	1.431	0	0.7155	Inf	0	0	0	0.182477	0	0.0912386	Inf
CR45185	FALSE	FALSE	NA	NA	NA	NA	NA	NA	NA	NA	NA	NA	FALSE	FALSE	NA	NA	NA	NA	NA	NA	NA	NA	NA	NA	NA	0	0	0	4.98419	0	2.49209	Inf	0	0	0	0.0996815	0	0.0498407	Inf
CR45192	FALSE	FALSE	NA	NA	NA	NA	NA	NA	NA	NA	NA	NA	FALSE	FALSE	NA	NA	NA	NA	NA	NA	NA	NA	NA	NA	NA	0	0	0	0.954832	0	0.477416	Inf	0	0	0	0.129847	0	0.0649235	Inf
CR45198	FALSE	FALSE	NA	NA	NA	NA	NA	NA	NA	NA	NA	NA	FALSE	FALSE	NA	NA	NA	NA	NA	NA	NA	NA	NA	NA	NA	0	0	0	0.925301	0	0.46265	Inf	0	0	0	0.338827	0	0.169413	Inf
CR45199	FALSE	FALSE	NA	NA	NA	NA	NA	NA	NA	NA	NA	NA	FALSE	FALSE	NA	NA	NA	NA	NA	NA	NA	NA	NA	NA	NA	0	0	0	0.925301	0	0.46265	Inf	0	0	0	0.121516	0	0.060758	Inf
CR45205	FALSE	FALSE	NA	NA	NA	NA	NA	NA	NA	NA	NA	NA	FALSE	FALSE	NA	NA	NA	NA	NA	NA	NA	NA	NA	NA	NA	0	0	0	0.925301	0	0.46265	Inf	0	0	0	0.0527616	0	0.0263808	Inf
CR45211	FALSE	FALSE	NA	NA	NA	NA	NA	NA	NA	NA	NA	NA	FALSE	FALSE	NA	NA	NA	NA	NA	NA	NA	NA	NA	NA	NA	0	2.03041	0	0.925301	0	1.47786	Inf	0	1.66427	0	0.757536	0	1.2109	Inf
CR45239	FALSE	FALSE	NA	NA	NA	NA	NA	NA	NA	NA	NA	NA	FALSE	FALSE	NA	NA	NA	NA	NA	NA	NA	NA	NA	NA	NA	0	0	0	0.925301	0	0.46265	Inf	0	0	0	0.139405	0	0.0697023	Inf
CR45241	FALSE	FALSE	NA	NA	NA	NA	NA	NA	NA	NA	NA	NA	FALSE	FALSE	NA	NA	NA	NA	NA	NA	NA	NA	NA	NA	NA	0	1.0152	0	1.8506	0	1.4329	Inf	0	0.320901	0	0.584268	0	0.452585	Inf
CR45252	FALSE	FALSE	NA	NA	NA	NA	NA	NA	NA	NA	NA	NA	FALSE	FALSE	NA	NA	NA	NA	NA	NA	NA	NA	NA	NA	NA	0	0	0	0.925301	0	0.46265	Inf	0	0	0	0.176044	0	0.0880218	Inf
CR45259	FALSE	FALSE	NA	NA	NA	NA	NA	NA	NA	NA	NA	NA	FALSE	FALSE	NA	NA	NA	NA	NA	NA	NA	NA	NA	NA	NA	0	0	0	0.925301	0	0.46265	Inf	0	0	0	0.204185	0	0.102093	Inf
CR45279	FALSE	FALSE	NA	NA	NA	NA	NA	NA	NA	NA	NA	NA	FALSE	FALSE	NA	NA	NA	NA	NA	NA	NA	NA	NA	NA	NA	0	0	0	0.925301	0	0.46265	Inf	0	0	0	0.126556	0	0.063278	Inf
CR45290	FALSE	FALSE	NA	NA	NA	NA	NA	NA	NA	NA	NA	NA	FALSE	FALSE	NA	NA	NA	NA	NA	NA	NA	NA	NA	NA	NA	0	1.0152	0	0.925301	0	0.970253	Inf	0	0.151213	0	0.137658	0	0.144435	Inf
CR45306	FALSE	FALSE	NA	NA	NA	NA	NA	NA	NA	NA	NA	NA	FALSE	FALSE	NA	NA	NA	NA	NA	NA	NA	NA	NA	NA	NA	0	1.0152	0	0	0	0.507602	Inf	0	0.172383	0	0	0	0.0861917	Inf
CR45327	FALSE	FALSE	NA	NA	NA	NA	NA	NA	NA	NA	NA	NA	FALSE	FALSE	NA	NA	NA	NA	NA	NA	NA	NA	NA	NA	NA	0	1.0152	0	0	0	0.507602	Inf	0	0.110501	0	0	0	0.0552507	Inf
CR45331	FALSE	FALSE	NA	NA	NA	NA	NA	NA	NA	NA	NA	NA	FALSE	FALSE	NA	NA	NA	NA	NA	NA	NA	NA	NA	NA	NA	0	2.03041	0	0	0	1.0152	Inf	0	0.360204	0	0	0	0.180102	Inf
CR45332	FALSE	FALSE	NA	NA	NA	NA	NA	NA	NA	NA	NA	NA	FALSE	FALSE	NA	NA	NA	NA	NA	NA	NA	NA	NA	NA	NA	0	0	0	0.925301	0	0.46265	Inf	0	0	0	0.0800656	0	0.0400328	Inf
CR45334	FALSE	FALSE	NA	NA	NA	NA	NA	NA	NA	NA	NA	NA	FALSE	FALSE	NA	NA	NA	NA	NA	NA	NA	NA	NA	NA	NA	0	0	0	3.7012	0	1.8506	Inf	0	0	0	0.187457	0	0.0937283	Inf
CR45346	FALSE	FALSE	NA	NA	NA	NA	NA	NA	NA	NA	NA	NA	FALSE	FALSE	NA	NA	NA	NA	NA	NA	NA	NA	NA	NA	NA	0	1.0152	0	0.925301	0	0.970253	Inf	0	0.135278	0	0.123151	0	0.129214	Inf
CR45382	FALSE	FALSE	NA	NA	NA	NA	NA	NA	NA	NA	NA	NA	FALSE	FALSE	NA	NA	NA	NA	NA	NA	NA	NA	NA	NA	NA	0	1.0152	0	0	0	0.507602	Inf	0	0.214713	0	0	0	0.107357	Inf
CR45392	FALSE	FALSE	NA	NA	NA	NA	NA	NA	NA	NA	NA	NA	FALSE	FALSE	NA	NA	NA	NA	NA	NA	NA	NA	NA	NA	NA	0	0	0	0.925301	0	0.46265	Inf	0	0	0	0.169523	0	0.0847617	Inf
CR45393	FALSE	FALSE	NA	NA	NA	NA	NA	NA	NA	NA	NA	NA	FALSE	FALSE	NA	NA	NA	NA	NA	NA	NA	NA	NA	NA	NA	0	1.0152	0	0	0	0.507602	Inf	0	0.194627	0	0	0	0.0973134	Inf
CR45401	FALSE	FALSE	NA	NA	NA	NA	NA	NA	NA	NA	NA	NA	FALSE	FALSE	NA	NA	NA	NA	NA	NA	NA	NA	NA	NA	NA	0	1.0152	0	0.925301	0	0.970253	Inf	0	0.283259	0	0.257866	0	0.270563	Inf
CR45404	FALSE	FALSE	NA	NA	NA	NA	NA	NA	NA	NA	NA	NA	FALSE	FALSE	NA	NA	NA	NA	NA	NA	NA	NA	NA	NA	NA	0	1.0152	0	0.925301	0	0.970253	Inf	0	0.240377	0	0.218828	0	0.229603	Inf
CR45406	FALSE	FALSE	NA	NA	NA	NA	NA	NA	NA	NA	NA	NA	FALSE	FALSE	NA	NA	NA	NA	NA	NA	NA	NA	NA	NA	NA	0	1.0152	0	0.925301	0	0.970253	Inf	0	0.126486	0	0.115147	0	0.120817	Inf
CR45417	FALSE	FALSE	NA	NA	NA	NA	NA	NA	NA	NA	NA	NA	FALSE	FALSE	NA	NA	NA	NA	NA	NA	NA	NA	NA	NA	NA	0	1.0152	0	0	0	0.507602	Inf	0	0.199783	0	0	0	0.0998913	Inf
CR45463	FALSE	FALSE	NA	NA	NA	NA	NA	NA	NA	NA	NA	NA	FALSE	FALSE	NA	NA	NA	NA	NA	NA	NA	NA	NA	NA	NA	0	2.03041	0	0	0	1.0152	Inf	0	1.52721	0	0	0	0.763607	Inf
CR45483	FALSE	FALSE	NA	NA	NA	NA	NA	NA	NA	NA	NA	NA	FALSE	FALSE	NA	NA	NA	NA	NA	NA	NA	NA	NA	NA	NA	0	1.0152	0	0	0	0.507602	Inf	0	0.113409	0	0	0	0.0567047	Inf
CR45500	FALSE	FALSE	NA	NA	NA	NA	NA	NA	NA	NA	NA	NA	FALSE	FALSE	NA	NA	NA	NA	NA	NA	NA	NA	NA	NA	NA	0	1.0152	0	0.925301	0	0.970253	Inf	0	0.0960727	0	0.0874603	0	0.0917665	Inf
CR45504	FALSE	FALSE	NA	NA	NA	NA	NA	NA	NA	NA	NA	NA	FALSE	FALSE	NA	NA	NA	NA	NA	NA	NA	NA	NA	NA	NA	0	0	0	0.925301	0	0.46265	Inf	0	0	0	0.0472675	0	0.0236337	Inf
CR45507	FALSE	FALSE	NA	NA	NA	NA	NA	NA	NA	NA	NA	NA	FALSE	FALSE	NA	NA	NA	NA	NA	NA	NA	NA	NA	NA	NA	0	0	0	1.8506	0	0.925301	Inf	0	0	0	0.39946	0	0.19973	Inf
CR45509	FALSE	FALSE	NA	NA	NA	NA	NA	NA	NA	NA	NA	NA	FALSE	FALSE	NA	NA	NA	NA	NA	NA	NA	NA	NA	NA	NA	0	0	0	0.925301	0	0.46265	Inf	0	0	0	0.548278	0	0.274139	Inf
CR45520	FALSE	FALSE	NA	NA	NA	NA	NA	NA	NA	NA	NA	NA	FALSE	FALSE	NA	NA	NA	NA	NA	NA	NA	NA	NA	NA	NA	0	0	0	0.925301	0	0.46265	Inf	0	0	0	0.0239532	0	0.0119766	Inf
CR45523	FALSE	FALSE	NA	NA	NA	NA	NA	NA	NA	NA	NA	NA	FALSE	FALSE	NA	NA	NA	NA	NA	NA	NA	NA	NA	NA	NA	0	1.0152	0	0.925301	0	0.970253	Inf	0	0.113409	0	0.103243	0	0.108326	Inf
CR45533	FALSE	FALSE	NA	NA	NA	NA	NA	NA	NA	NA	NA	NA	FALSE	FALSE	NA	NA	NA	NA	NA	NA	NA	NA	NA	NA	NA	0	0	0	0.925301	0	0.46265	Inf	0	0	0	0.0121139	0	0.00605697	Inf
CR45534	FALSE	FALSE	NA	NA	NA	NA	NA	NA	NA	NA	NA	NA	FALSE	FALSE	NA	NA	NA	NA	NA	NA	NA	NA	NA	NA	NA	0	0	0	0.925301	0	0.46265	Inf	0	0	0	0.0937288	0	0.0468644	Inf
CR45553	FALSE	FALSE	NA	NA	NA	NA	NA	NA	NA	NA	NA	NA	FALSE	FALSE	NA	NA	NA	NA	NA	NA	NA	NA	NA	NA	NA	0	0	0	0.996582	0	0.498291	Inf	0	0	0	0.0532217	0	0.0266109	Inf
CR45570	FALSE	FALSE	NA	NA	NA	NA	NA	NA	NA	NA	NA	NA	FALSE	FALSE	NA	NA	NA	NA	NA	NA	NA	NA	NA	NA	NA	0	1.0152	0	1.8506	0	1.4329	Inf	0	0.166669	0	0.303456	0	0.235062	Inf
CR45572	FALSE	FALSE	NA	NA	NA	NA	NA	NA	NA	NA	NA	NA	FALSE	FALSE	NA	NA	NA	NA	NA	NA	NA	NA	NA	NA	NA	0	1.0152	0	0	0	0.507602	Inf	0	0.0430338	0	0	0	0.0215169	Inf
CR45591	FALSE	FALSE	NA	NA	NA	NA	NA	NA	NA	NA	NA	NA	FALSE	FALSE	NA	NA	NA	NA	NA	NA	NA	NA	NA	NA	NA	0	0	0	1.8506	0	0.925301	Inf	0	0	0	0.745919	0	0.372959	Inf
CR45592	FALSE	FALSE	NA	NA	NA	NA	NA	NA	NA	NA	NA	NA	FALSE	FALSE	NA	NA	NA	NA	NA	NA	NA	NA	NA	NA	NA	0	0	0	0.639845	0	0.319922	Inf	0	0	0	0.38246	0	0.19123	Inf
CR45593	FALSE	FALSE	NA	NA	NA	NA	NA	NA	NA	NA	NA	NA	FALSE	FALSE	NA	NA	NA	NA	NA	NA	NA	NA	NA	NA	NA	0	0.768669	0	0	0	0.384335	Inf	0	0.0664466	0	0	0	0.0332233	Inf
CR45597	FALSE	FALSE	NA	NA	NA	NA	NA	NA	NA	NA	NA	NA	FALSE	FALSE	NA	NA	NA	NA	NA	NA	NA	NA	NA	NA	NA	0	1.0152	0	1.8506	0	1.4329	Inf	0	0.324347	0	0.590541	0	0.457444	Inf
CR45621	FALSE	FALSE	NA	NA	NA	NA	NA	NA	NA	NA	NA	NA	FALSE	FALSE	NA	NA	NA	NA	NA	NA	NA	NA	NA	NA	NA	0	0.477596	0	0	0	0.238798	Inf	0	0.0367662	0	0	0	0.0183831	Inf
CR45622	FALSE	FALSE	NA	NA	NA	NA	NA	NA	NA	NA	NA	NA	FALSE	FALSE	NA	NA	NA	NA	NA	NA	NA	NA	NA	NA	NA	0	0	0	0.925301	0	0.46265	Inf	0	0	0	0.0708709	0	0.0354354	Inf
CR45629	FALSE	FALSE	NA	NA	NA	NA	NA	NA	NA	NA	NA	NA	FALSE	FALSE	NA	NA	NA	NA	NA	NA	NA	NA	NA	NA	NA	0	1.35516	0	0	0	0.67758	Inf	0	0.276763	0	0	0	0.138382	Inf
CR45632	FALSE	FALSE	NA	NA	NA	NA	NA	NA	NA	NA	NA	NA	FALSE	FALSE	NA	NA	NA	NA	NA	NA	NA	NA	NA	NA	NA	0	2.03041	0	0	0	1.0152	Inf	0	0.615634	0	0	0	0.307817	Inf
CR45635	FALSE	FALSE	NA	NA	NA	NA	NA	NA	NA	NA	NA	NA	FALSE	FALSE	NA	NA	NA	NA	NA	NA	NA	NA	NA	NA	NA	0	1.0152	0	0.925301	0	0.970253	Inf	0	0.150085	0	0.13663	0	0.143357	Inf
CR45645	FALSE	FALSE	NA	NA	NA	NA	NA	NA	NA	NA	NA	NA	FALSE	FALSE	NA	NA	NA	NA	NA	NA	NA	NA	NA	NA	NA	0	0	0	0.925301	0	0.46265	Inf	0	0	0	0.108763	0	0.0543814	Inf
CR45674	FALSE	FALSE	NA	NA	NA	NA	NA	NA	NA	NA	NA	NA	FALSE	FALSE	NA	NA	NA	NA	NA	NA	NA	NA	NA	NA	NA	0	1.0152	0	0	0	0.507602	Inf	0	0.26347	0	0	0	0.131735	Inf
CR45680	FALSE	FALSE	NA	NA	NA	NA	NA	NA	NA	NA	NA	NA	FALSE	FALSE	NA	NA	NA	NA	NA	NA	NA	NA	NA	NA	NA	0	1.0152	0	0	0	0.507602	Inf	0	0.0987458	0	0	0	0.0493729	Inf
CR45708	FALSE	FALSE	NA	NA	NA	NA	NA	NA	NA	NA	NA	NA	FALSE	FALSE	NA	NA	NA	NA	NA	NA	NA	NA	NA	NA	NA	0	0	0	1.8506	0	0.925301	Inf	0	0	0	0.57211	0	0.286055	Inf
CR45712	FALSE	FALSE	NA	NA	NA	NA	NA	NA	NA	NA	NA	NA	FALSE	FALSE	NA	NA	NA	NA	NA	NA	NA	NA	NA	NA	NA	0	0	0	1.8506	0	0.925301	Inf	0	0	0	0.176324	0	0.0881622	Inf
CR45713	FALSE	FALSE	NA	NA	NA	NA	NA	NA	NA	NA	NA	NA	FALSE	FALSE	NA	NA	NA	NA	NA	NA	NA	NA	NA	NA	NA	0	0	0	0.925301	0	0.46265	Inf	0	0	0	0.0502974	0	0.0251487	Inf
CR45744	FALSE	FALSE	NA	NA	NA	NA	NA	NA	NA	NA	NA	NA	FALSE	FALSE	NA	NA	NA	NA	NA	NA	NA	NA	NA	NA	NA	0	1.0152	0	0	0	0.507602	Inf	0	0.288679	0	0	0	0.14434	Inf
CR45752	FALSE	FALSE	NA	NA	NA	NA	NA	NA	NA	NA	NA	NA	FALSE	FALSE	NA	NA	NA	NA	NA	NA	NA	NA	NA	NA	NA	0	1.0152	0	0	0	0.507602	Inf	0	0.162188	0	0	0	0.0810942	Inf
CR45758	FALSE	FALSE	NA	NA	NA	NA	NA	NA	NA	NA	NA	NA	FALSE	FALSE	NA	NA	NA	NA	NA	NA	NA	NA	NA	NA	NA	0	1.0152	0	1.8506	0	1.4329	Inf	0	0.111729	0	0.203426	0	0.157578	Inf
Crz	TRUE	FALSE	NA	NA	NA	NA	NA	NA	NA	NA	NA	NA	TRUE	FALSE	NA	NA	NA	NA	NA	NA	NA	NA	NA	NA	NA	0	0	0	1.8506	0	0.925301	Inf	0	0	0	0.24143	0	0.120715	Inf
CS-2	TRUE	FALSE	NA	NA	NA	NA	NA	NA	NA	NA	NA	NA	TRUE	FALSE	NA	NA	NA	NA	NA	NA	NA	NA	NA	NA	NA	0	3.04605	0	14.8069	0	8.92645	Inf	0	0.0420158	0	0.203995	0	0.123006	Inf
Cyp28c1	TRUE	FALSE	NA	NA	NA	NA	NA	NA	NA	NA	NA	NA	TRUE	FALSE	NA	NA	NA	NA	NA	NA	NA	NA	NA	NA	NA	0	3.18385	0	1.9346	0	2.55922	Inf	0	0.134673	0	0.0817333	0	0.108203	Inf
Cyp304a1	TRUE	FALSE	NA	NA	NA	NA	NA	NA	NA	NA	NA	NA	TRUE	FALSE	NA	NA	NA	NA	NA	NA	NA	NA	NA	NA	NA	0	6.09123	0	3.7012	0	4.89622	Inf	0	0.238629	0	0.144825	0	0.191727	Inf
Cyp308a1	TRUE	FALSE	NA	NA	NA	NA	NA	NA	NA	NA	NA	NA	TRUE	FALSE	NA	NA	NA	NA	NA	NA	NA	NA	NA	NA	NA	0	0	0	0.925301	0	0.46265	Inf	0	0	0	0.0393162	0	0.0196581	Inf
Cyp4ac3	TRUE	FALSE	NA	NA	NA	NA	NA	NA	NA	NA	NA	NA	TRUE	FALSE	NA	NA	NA	NA	NA	NA	NA	NA	NA	NA	NA	0	1.0152	0	3.7012	0	2.3582	Inf	0	0.0428808	0	0.156147	0	0.099514	Inf
Cyp6a21	TRUE	FALSE	NA	NA	NA	NA	NA	NA	NA	NA	NA	NA	TRUE	FALSE	NA	NA	NA	NA	NA	NA	NA	NA	NA	NA	NA	0	1.34296	0	2.34602	0	1.84449	Inf	0	0.0557344	0	0.0972463	0	0.0764904	Inf
Cyp6t3	TRUE	FALSE	NA	NA	NA	NA	NA	NA	NA	NA	NA	NA	TRUE	FALSE	NA	NA	NA	NA	NA	NA	NA	NA	NA	NA	NA	0	1.0152	0	1.8506	0	1.4329	Inf	0	0.0403567	0	0.0734779	0	0.0569173	Inf
cyr	TRUE	FALSE	NA	NA	NA	NA	NA	NA	NA	NA	NA	NA	TRUE	FALSE	NA	NA	NA	NA	NA	NA	NA	NA	NA	NA	NA	0	1.04968	0	5.79235	0	3.42102	Inf	0	0.0276885	0	0.152608	0	0.0901483	Inf
decay	TRUE	FALSE	NA	NA	NA	NA	NA	NA	NA	NA	NA	NA	TRUE	FALSE	NA	NA	NA	NA	NA	NA	NA	NA	NA	NA	NA	0	0	0	9.25301	0	4.6265	Inf	0	0	0	0.602246	0	0.301123	Inf
deltaTry	TRUE	FALSE	NA	NA	NA	NA	NA	NA	NA	NA	NA	NA	TRUE	FALSE	NA	NA	NA	NA	NA	NA	NA	NA	NA	NA	NA	0	0	0	101.547	0	50.7736	Inf	0	0	0	9.8654	0	4.9327	Inf
Dfd	TRUE	FALSE	NA	NA	NA	NA	NA	NA	NA	NA	NA	NA	TRUE	FALSE	NA	NA	NA	NA	NA	NA	NA	NA	NA	NA	NA	0	1.0152	0	0.925301	0	0.970253	Inf	0	0.0237532	0	0.0216239	0	0.0226886	Inf
Dh31-R	TRUE	FALSE	NA	NA	NA	NA	NA	NA	NA	NA	NA	NA	TRUE	FALSE	NA	NA	NA	NA	NA	NA	NA	NA	NA	NA	NA	0	4.0608	0	8.32765	0	6.19422	Inf	0	0.0786096	0	0.161016	0	0.119813	Inf
Dh44	TRUE	FALSE	NA	NA	NA	NA	NA	NA	NA	NA	NA	NA	TRUE	FALSE	NA	NA	NA	NA	NA	NA	NA	NA	NA	NA	NA	0	0	0	3.87437	0	1.93718	Inf	0	0	0	0.13584	0	0.0679202	Inf
Dhc16F	TRUE	FALSE	NA	NA	NA	NA	NA	NA	NA	NA	NA	NA	TRUE	FALSE	NA	NA	NA	NA	NA	NA	NA	NA	NA	NA	NA	0	0	0	1.8506	0	0.925301	Inf	0	0	0	0.00897239	0	0.0044862	Inf
Dhc93AB	TRUE	FALSE	NA	NA	NA	NA	NA	NA	NA	NA	NA	NA	TRUE	FALSE	NA	NA	NA	NA	NA	NA	NA	NA	NA	NA	NA	0	1.01617	0	0	0	0.508085	Inf	0	0.00437739	0	0	0	0.00218869	Inf
Diedel2	TRUE	FALSE	NA	NA	NA	NA	NA	NA	NA	NA	NA	NA	TRUE	FALSE	NA	NA	NA	NA	NA	NA	NA	NA	NA	NA	NA	0	0	0	2.7759	0	1.38795	Inf	0	0	0	0.92038	0	0.46019	Inf
Diedel3	TRUE	FALSE	NA	NA	NA	NA	NA	NA	NA	NA	NA	NA	TRUE	FALSE	NA	NA	NA	NA	NA	NA	NA	NA	NA	NA	NA	0	0	0	153.775	0	76.8874	Inf	0	0	0	6.39432	0	3.19716	Inf
dimm	TRUE	FALSE	NA	NA	NA	NA	NA	NA	NA	NA	NA	NA	TRUE	FALSE	NA	NA	NA	NA	NA	NA	NA	NA	NA	NA	NA	0	0.706507	0	0	0	0.353254	Inf	0	0.0195064	0	0	0	0.00975318	Inf
dmrt93B	TRUE	FALSE	NA	NA	NA	NA	NA	NA	NA	NA	NA	NA	TRUE	FALSE	NA	NA	NA	NA	NA	NA	NA	NA	NA	NA	NA	0	2.03041	0	0.925301	0	1.47786	Inf	0	0.1549	0	0.070507	0	0.112704	Inf
DMSAT6|Drosophila_fruit_fly_genus	FALSE	TRUE	NA	NA	NA	NA	NA	NA	NA	NA	NA	NA	FALSE	TRUE	NA	NA	NA	NA	NA	NA	NA	NA	NA	NA	NA	0	0	0	1.8506	0	0.925301	Inf	0	0	0	0.405356	0	0.202678	Inf
Doc1	TRUE	FALSE	NA	NA	NA	NA	NA	NA	NA	NA	NA	NA	TRUE	FALSE	NA	NA	NA	NA	NA	NA	NA	NA	NA	NA	NA	0	10.9847	0	4.00477	0	7.49473	Inf	0	0.52924	0	0.192719	0	0.360979	Inf
Doc3	TRUE	FALSE	NA	NA	NA	NA	NA	NA	NA	NA	NA	NA	TRUE	FALSE	NA	NA	NA	NA	NA	NA	NA	NA	NA	NA	NA	0	2.03041	0	0.925301	0	1.47786	Inf	0	0.0819746	0	0.037313	0	0.0596438	Inf
dpr10	TRUE	FALSE	NA	NA	NA	NA	NA	NA	NA	NA	NA	NA	TRUE	FALSE	NA	NA	NA	NA	NA	NA	NA	NA	NA	NA	NA	0	2.09535	0	0	0	1.04767	Inf	0	0.038787	0	0	0	0.0193935	Inf
dpr11	TRUE	FALSE	NA	NA	NA	NA	NA	NA	NA	NA	NA	NA	TRUE	FALSE	NA	NA	NA	NA	NA	NA	NA	NA	NA	NA	NA	0	2.37656	0	1.08305	0	1.7298	Inf	0	0.0363453	0	0.0165436	0	0.0264444	Inf
dpr15	TRUE	FALSE	NA	NA	NA	NA	NA	NA	NA	NA	NA	NA	TRUE	FALSE	NA	NA	NA	NA	NA	NA	NA	NA	NA	NA	NA	0	2.03535	0	0	0	1.01767	Inf	0	0.0368443	0	0	0	0.0184221	Inf
dpr16	TRUE	FALSE	NA	NA	NA	NA	NA	NA	NA	NA	NA	NA	TRUE	FALSE	NA	NA	NA	NA	NA	NA	NA	NA	NA	NA	NA	0	1.51469	0	0	0	0.757344	Inf	0	0.0344762	0	0	0	0.0172381	Inf
dpr3	TRUE	FALSE	NA	NA	NA	NA	NA	NA	NA	NA	NA	NA	TRUE	FALSE	NA	NA	NA	NA	NA	NA	NA	NA	NA	NA	NA	0	0	0	1.02368	0	0.511838	Inf	0	0	0	0.0217092	0	0.0108546	Inf
Drep-3	TRUE	FALSE	NA	NA	NA	NA	NA	NA	NA	NA	NA	NA	TRUE	FALSE	NA	NA	NA	NA	NA	NA	NA	NA	NA	NA	NA	0	2.21044	0	0	0	1.10522	Inf	0	0.0887908	0	0	0	0.0443954	Inf
drm	TRUE	FALSE	NA	NA	NA	NA	NA	NA	NA	NA	NA	NA	TRUE	FALSE	NA	NA	NA	NA	NA	NA	NA	NA	NA	NA	NA	0	1.35213	0	3.69716	0	2.52464	Inf	0	0.0377083	0	0.102984	0	0.0703461	Inf
Drsl3	TRUE	FALSE	NA	NA	NA	NA	NA	NA	NA	NA	NA	NA	TRUE	FALSE	NA	NA	NA	NA	NA	NA	NA	NA	NA	NA	NA	0	1.0152	0	0	0	0.507602	Inf	0	0.374486	0	0	0	0.187243	Inf
Drsl5	TRUE	FALSE	NA	NA	NA	NA	NA	NA	NA	NA	NA	NA	TRUE	FALSE	NA	NA	NA	NA	NA	NA	NA	NA	NA	NA	NA	0	1.0152	0	0	0	0.507602	Inf	0	0.365472	0	0	0	0.182736	Inf
Dsk	TRUE	FALSE	NA	NA	NA	NA	NA	NA	NA	NA	NA	NA	TRUE	FALSE	NA	NA	NA	NA	NA	NA	NA	NA	NA	NA	NA	0	2.03041	0	0.925301	0	1.47786	Inf	0	0.32613	0	0.148447	0	0.237289	Inf
E(spl)m5-HLH	TRUE	FALSE	NA	NA	NA	NA	NA	NA	NA	NA	NA	NA	TRUE	FALSE	NA	NA	NA	NA	NA	NA	NA	NA	NA	NA	NA	0	0	0	0.925301	0	0.46265	Inf	0	0	0	0.0804173	0	0.0402086	Inf
E(spl)m6-BFM	TRUE	FALSE	NA	NA	NA	NA	NA	NA	NA	NA	NA	NA	TRUE	FALSE	NA	NA	NA	NA	NA	NA	NA	NA	NA	NA	NA	0	1.0152	0	1.8506	0	1.4329	Inf	0	0.0643214	0	0.117111	0	0.090716	Inf
E(spl)m8-HLH	TRUE	FALSE	NA	NA	NA	NA	NA	NA	NA	NA	NA	NA	TRUE	FALSE	NA	NA	NA	NA	NA	NA	NA	NA	NA	NA	NA	0	1.0152	0	0	0	0.507602	Inf	0	0.105849	0	0	0	0.0529243	Inf
E(spl)mdelta-HLH	TRUE	FALSE	NA	NA	NA	NA	NA	NA	NA	NA	NA	NA	TRUE	FALSE	NA	NA	NA	NA	NA	NA	NA	NA	NA	NA	NA	0	1.0152	0	0.925301	0	0.970253	Inf	0	0.0741198	0	0.0674753	0	0.0707976	Inf
Edg78E	TRUE	FALSE	NA	NA	NA	NA	NA	NA	NA	NA	NA	NA	TRUE	FALSE	NA	NA	NA	NA	NA	NA	NA	NA	NA	NA	NA	0	1.63107	0	0	0	0.815534	Inf	0	0.173874	0	0	0	0.0869369	Inf
eIF4E-3	TRUE	FALSE	NA	NA	NA	NA	NA	NA	NA	NA	NA	NA	TRUE	FALSE	NA	NA	NA	NA	NA	NA	NA	NA	NA	NA	NA	0	1.0152	0	2.7759	0	1.89555	Inf	0	0.0717402	0	0.195927	0	0.133834	Inf
Eig71Ee	TRUE	FALSE	NA	NA	NA	NA	NA	NA	NA	NA	NA	NA	TRUE	FALSE	NA	NA	NA	NA	NA	NA	NA	NA	NA	NA	NA	0	0	0	0.925301	0	0.46265	Inf	0	0	0	0.0426766	0	0.0213383	Inf
Eip63F-2	FALSE	FALSE	NA	NA	NA	NA	NA	NA	NA	NA	NA	NA	FALSE	FALSE	NA	NA	NA	NA	NA	NA	NA	NA	NA	NA	NA	0	0	0	0.925301	0	0.46265	Inf	0	0	0	0.0510454	0	0.0255227	Inf
Ela	TRUE	FALSE	NA	NA	NA	NA	NA	NA	NA	NA	NA	NA	TRUE	FALSE	NA	NA	NA	NA	NA	NA	NA	NA	NA	NA	NA	0	2.16169	0	1.8506	0	2.00614	Inf	0	0.130029	0	0.111184	0	0.120606	Inf
elfless	TRUE	FALSE	NA	NA	NA	NA	NA	NA	NA	NA	NA	NA	TRUE	FALSE	NA	NA	NA	NA	NA	NA	NA	NA	NA	NA	NA	0	3.68539	0	2.51926	0	3.10233	Inf	0	0.167128	0	0.11411	0	0.140619	Inf
Elo68alpha	TRUE	FALSE	NA	NA	NA	NA	NA	NA	NA	NA	NA	NA	TRUE	FALSE	NA	NA	NA	NA	NA	NA	NA	NA	NA	NA	NA	0	3.04561	0	0	0	1.52281	Inf	0	0.245259	0	0	0	0.122629	Inf
Elo68beta	TRUE	FALSE	NA	NA	NA	NA	NA	NA	NA	NA	NA	NA	TRUE	FALSE	NA	NA	NA	NA	NA	NA	NA	NA	NA	NA	NA	0	0	0	1.8506	0	0.925301	Inf	0	0	0	0.171373	0	0.0856865	Inf
Erk7	TRUE	FALSE	NA	NA	NA	NA	NA	NA	NA	NA	NA	NA	TRUE	FALSE	NA	NA	NA	NA	NA	NA	NA	NA	NA	NA	NA	0	2.03041	0	4.55503	0	3.29272	Inf	0	0.0350672	0	0.078576	0	0.0568216	Inf
erm	TRUE	FALSE	NA	NA	NA	NA	NA	NA	NA	NA	NA	NA	TRUE	FALSE	NA	NA	NA	NA	NA	NA	NA	NA	NA	NA	NA	0	1.0152	0	0	0	0.507602	Inf	0	0.0224956	0	0	0	0.0112478	Inf
Est-P	TRUE	FALSE	NA	NA	NA	NA	NA	NA	NA	NA	NA	NA	TRUE	FALSE	NA	NA	NA	NA	NA	NA	NA	NA	NA	NA	NA	0	1.0152	0	1.8506	0	1.4329	Inf	0	0.0391521	0	0.0712845	0	0.0552183	Inf
etaTry	TRUE	FALSE	NA	NA	NA	NA	NA	NA	NA	NA	NA	NA	TRUE	FALSE	NA	NA	NA	NA	NA	NA	NA	NA	NA	NA	NA	0	0	0	0.925301	0	0.46265	Inf	0	0	0	0.0771418	0	0.0385709	Inf
Ets65A	TRUE	FALSE	NA	NA	NA	NA	NA	NA	NA	NA	NA	NA	TRUE	FALSE	NA	NA	NA	NA	NA	NA	NA	NA	NA	NA	NA	0	0	0	1.39614	0	0.69807	Inf	0	0	0	0.0277678	0	0.0138839	Inf
eys	TRUE	FALSE	NA	NA	NA	NA	NA	NA	NA	NA	NA	NA	TRUE	FALSE	NA	NA	NA	NA	NA	NA	NA	NA	NA	NA	NA	0	0	0	0.9732	0	0.4866	Inf	0	0	0	0.00731839	0	0.0036592	Inf
Fbp1	TRUE	FALSE	NA	NA	NA	NA	NA	NA	NA	NA	NA	NA	TRUE	FALSE	NA	NA	NA	NA	NA	NA	NA	NA	NA	NA	NA	0	15.2566	0	2.78062	0	9.01862	Inf	0	0.282812	0	0.0514827	0	0.167147	Inf
Fife	TRUE	FALSE	NA	NA	NA	NA	NA	NA	NA	NA	NA	NA	TRUE	FALSE	NA	NA	NA	NA	NA	NA	NA	NA	NA	NA	NA	0	1.20825	0	1.10124	0	1.15475	Inf	0	0.0122452	0	0.0111474	0	0.0116963	Inf
fkh	TRUE	FALSE	NA	NA	NA	NA	NA	NA	NA	NA	NA	NA	TRUE	FALSE	NA	NA	NA	NA	NA	NA	NA	NA	NA	NA	NA	0	1.26233	0	3.7012	0	2.48177	Inf	0	0.0195823	0	0.0573475	0	0.0384649	Inf
fne	TRUE	FALSE	NA	NA	NA	NA	NA	NA	NA	NA	NA	NA	TRUE	FALSE	NA	NA	NA	NA	NA	NA	NA	NA	NA	NA	NA	0	6.06231	0	0	0	3.03116	Inf	0	0.050587	0	0	0	0.0252935	Inf
FoxP	TRUE	FALSE	NA	NA	NA	NA	NA	NA	NA	NA	NA	NA	TRUE	FALSE	NA	NA	NA	NA	NA	NA	NA	NA	NA	NA	NA	0	0	0	1.69629	0	0.848143	Inf	0	0	0	0.0347624	0	0.0173812	Inf
Fst	TRUE	FALSE	NA	NA	NA	NA	NA	NA	NA	NA	NA	NA	TRUE	FALSE	NA	NA	NA	NA	NA	NA	NA	NA	NA	NA	NA	0	4.06082	0	12.0289	0	8.04487	Inf	0	0.246763	0	0.730085	0	0.488424	Inf
fusl	TRUE	FALSE	NA	NA	NA	NA	NA	NA	NA	NA	NA	NA	TRUE	FALSE	NA	NA	NA	NA	NA	NA	NA	NA	NA	NA	NA	0	7.3999	0	9.25197	0	8.32594	Inf	0	0.177507	0	0.221669	0	0.199588	Inf
gammaSnap2	TRUE	FALSE	NA	NA	NA	NA	NA	NA	NA	NA	NA	NA	TRUE	FALSE	NA	NA	NA	NA	NA	NA	NA	NA	NA	NA	NA	0	4.06082	0	0	0	2.03041	Inf	0	0.300541	0	0	0	0.15027	Inf
gammaTry	TRUE	FALSE	NA	NA	NA	NA	NA	NA	NA	NA	NA	NA	TRUE	FALSE	NA	NA	NA	NA	NA	NA	NA	NA	NA	NA	NA	0	0	0	100.027	0	50.0136	Inf	0	0	0	9.71772	0	4.85886	Inf
Gas8	TRUE	FALSE	NA	NA	NA	NA	NA	NA	NA	NA	NA	NA	TRUE	FALSE	NA	NA	NA	NA	NA	NA	NA	NA	NA	NA	NA	0	0	0	0.984339	0	0.492169	Inf	0	0	0	0.0336961	0	0.0168481	Inf
gcm	TRUE	FALSE	NA	NA	NA	NA	NA	NA	NA	NA	NA	NA	TRUE	FALSE	NA	NA	NA	NA	NA	NA	NA	NA	NA	NA	NA	0	1.09289	0	0	0	0.546444	Inf	0	0.0352414	0	0	0	0.0176207	Inf
gl	TRUE	FALSE	NA	NA	NA	NA	NA	NA	NA	NA	NA	NA	TRUE	FALSE	NA	NA	NA	NA	NA	NA	NA	NA	NA	NA	NA	0	1.0152	0	0	0	0.507602	Inf	0	0.0215168	0	0	0	0.0107584	Inf
glob3	TRUE	FALSE	NA	NA	NA	NA	NA	NA	NA	NA	NA	NA	TRUE	FALSE	NA	NA	NA	NA	NA	NA	NA	NA	NA	NA	NA	0	1.0152	0	0	0	0.507602	Inf	0	0.0656512	0	0	0	0.0328256	Inf
GluClalpha	TRUE	FALSE	NA	NA	NA	NA	NA	NA	NA	NA	NA	NA	TRUE	FALSE	NA	NA	NA	NA	NA	NA	NA	NA	NA	NA	NA	0	1.02689	0	0	0	0.513444	Inf	0	0.0259802	0	0	0	0.0129901	Inf
GluRIIB	TRUE	FALSE	NA	NA	NA	NA	NA	NA	NA	NA	NA	NA	TRUE	FALSE	NA	NA	NA	NA	NA	NA	NA	NA	NA	NA	NA	0	0	0	0.925301	0	0.46265	Inf	0	0	0	0.0199726	0	0.00998629	Inf
Gpa2	TRUE	FALSE	NA	NA	NA	NA	NA	NA	NA	NA	NA	NA	TRUE	FALSE	NA	NA	NA	NA	NA	NA	NA	NA	NA	NA	NA	0	1.0152	0	0	0	0.507602	Inf	0	0.265791	0	0	0	0.132896	Inf
Gpb5	TRUE	FALSE	NA	NA	NA	NA	NA	NA	NA	NA	NA	NA	TRUE	FALSE	NA	NA	NA	NA	NA	NA	NA	NA	NA	NA	NA	0	2.20774	0	0.925301	0	1.56652	Inf	0	0.263467	0	0.110292	0	0.186879	Inf
Gr10a	TRUE	FALSE	NA	NA	NA	NA	NA	NA	NA	NA	NA	NA	TRUE	FALSE	NA	NA	NA	NA	NA	NA	NA	NA	NA	NA	NA	0	2.03041	0	0.925301	0	1.47786	Inf	0	0.0910692	0	0.0414526	0	0.0662609	Inf
Gr22d	TRUE	FALSE	NA	NA	NA	NA	NA	NA	NA	NA	NA	NA	TRUE	FALSE	NA	NA	NA	NA	NA	NA	NA	NA	NA	NA	NA	0	1.0152	0	0	0	0.507602	Inf	0	0.0625866	0	0	0	0.0312933	Inf
Gr2a	TRUE	FALSE	NA	NA	NA	NA	NA	NA	NA	NA	NA	NA	TRUE	FALSE	NA	NA	NA	NA	NA	NA	NA	NA	NA	NA	NA	0	1.03615	0	0	0	0.518073	Inf	0	0.0460912	0	0	0	0.0230456	Inf
Gr98b	TRUE	FALSE	NA	NA	NA	NA	NA	NA	NA	NA	NA	NA	TRUE	FALSE	NA	NA	NA	NA	NA	NA	NA	NA	NA	NA	NA	0	1.0152	0	1.8506	0	1.4329	Inf	0	0.0595592	0	0.10844	0	0.0839996	Inf
Gr98d	TRUE	FALSE	NA	NA	NA	NA	NA	NA	NA	NA	NA	NA	TRUE	FALSE	NA	NA	NA	NA	NA	NA	NA	NA	NA	NA	NA	0	1.0152	0	0	0	0.507602	Inf	0	0.0580129	0	0	0	0.0290065	Inf
Grd	TRUE	FALSE	NA	NA	NA	NA	NA	NA	NA	NA	NA	NA	TRUE	FALSE	NA	NA	NA	NA	NA	NA	NA	NA	NA	NA	NA	0	0	0	0.925301	0	0.46265	Inf	0	0	0	0.0141851	0	0.00709253	Inf
GstD11	TRUE	FALSE	NA	NA	NA	NA	NA	NA	NA	NA	NA	NA	TRUE	FALSE	NA	NA	NA	NA	NA	NA	NA	NA	NA	NA	NA	0	0	0	1.07856	0	0.539278	Inf	0	0	0	0.0858204	0	0.0429102	Inf
GstZ2	TRUE	FALSE	NA	NA	NA	NA	NA	NA	NA	NA	NA	NA	TRUE	FALSE	NA	NA	NA	NA	NA	NA	NA	NA	NA	NA	NA	0	1.05167	0	0	0	0.525836	Inf	0	0.0699114	0	0	0	0.0349557	Inf
gudu	TRUE	FALSE	NA	NA	NA	NA	NA	NA	NA	NA	NA	NA	TRUE	FALSE	NA	NA	NA	NA	NA	NA	NA	NA	NA	NA	NA	0	1.0152	0	0	0	0.507602	Inf	0	0.0293878	0	0	0	0.0146939	Inf
Gyc-89Da	TRUE	FALSE	NA	NA	NA	NA	NA	NA	NA	NA	NA	NA	TRUE	FALSE	NA	NA	NA	NA	NA	NA	NA	NA	NA	NA	NA	0	2.06221	0	2.81938	0	2.4408	Inf	0	0.0581525	0	0.0794091	0	0.0687808	Inf
Gycalpha99B	TRUE	FALSE	NA	NA	NA	NA	NA	NA	NA	NA	NA	NA	TRUE	FALSE	NA	NA	NA	NA	NA	NA	NA	NA	NA	NA	NA	0	1.0152	0	0	0	0.507602	Inf	0	0.0279969	0	0	0	0.0139984	Inf
Gycbeta100B	TRUE	FALSE	NA	NA	NA	NA	NA	NA	NA	NA	NA	NA	TRUE	FALSE	NA	NA	NA	NA	NA	NA	NA	NA	NA	NA	NA	0	2.03041	0	0	0	1.0152	Inf	0	0.0312041	0	0	0	0.0156021	Inf
Gypsy7_LTR|Drosophila_fruit_fly_genus	FALSE	TRUE	NA	NA	NA	NA	NA	NA	NA	NA	NA	NA	FALSE	TRUE	NA	NA	NA	NA	NA	NA	NA	NA	NA	NA	NA	0	0	0	0.925301	0	0.46265	Inf	0	0	0	0.834414	0	0.417207	Inf
Gypsy9_LTR|Drosophila_fruit_fly_genus	FALSE	TRUE	NA	NA	NA	NA	NA	NA	NA	NA	NA	NA	FALSE	TRUE	NA	NA	NA	NA	NA	NA	NA	NA	NA	NA	NA	0	5.07602	0	0	0	2.53801	Inf	0	2.19432	0	0	0	1.09716	Inf
hale	TRUE	FALSE	NA	NA	NA	NA	NA	NA	NA	NA	NA	NA	TRUE	FALSE	NA	NA	NA	NA	NA	NA	NA	NA	NA	NA	NA	0	1.0152	0	0	0	0.507602	Inf	0	0.0509143	0	0	0	0.0254571	Inf
hbn	TRUE	FALSE	NA	NA	NA	NA	NA	NA	NA	NA	NA	NA	TRUE	FALSE	NA	NA	NA	NA	NA	NA	NA	NA	NA	NA	NA	0	1.0152	0	0	0	0.507602	Inf	0	0.0377319	0	0	0	0.018866	Inf
Helitron1_DM|Drosophila_fruit_fly_genus	FALSE	TRUE	NA	NA	NA	NA	NA	NA	NA	NA	NA	NA	FALSE	TRUE	NA	NA	NA	NA	NA	NA	NA	NA	NA	NA	NA	0	2.03041	0	0	0	1.0152	Inf	0	0.330598	0	0	0	0.165299	Inf
Hex-t2	TRUE	FALSE	NA	NA	NA	NA	NA	NA	NA	NA	NA	NA	TRUE	FALSE	NA	NA	NA	NA	NA	NA	NA	NA	NA	NA	NA	0	0	0	0.925301	0	0.46265	Inf	0	0	0	0.0400911	0	0.0200455	Inf
hgo	TRUE	FALSE	NA	NA	NA	NA	NA	NA	NA	NA	NA	NA	TRUE	FALSE	NA	NA	NA	NA	NA	NA	NA	NA	NA	NA	NA	0	1.0152	0	2.7759	0	1.89555	Inf	0	0.0484217	0	0.132243	0	0.0903321	Inf
hig	TRUE	FALSE	NA	NA	NA	NA	NA	NA	NA	NA	NA	NA	TRUE	FALSE	NA	NA	NA	NA	NA	NA	NA	NA	NA	NA	NA	0	0	0	0.898965	0	0.449482	Inf	0	0	0	0.0135349	0	0.00676744	Inf
Him	TRUE	FALSE	NA	NA	NA	NA	NA	NA	NA	NA	NA	NA	TRUE	FALSE	NA	NA	NA	NA	NA	NA	NA	NA	NA	NA	NA	0	1.0152	0	0	0	0.507602	Inf	0	0.0836805	0	0	0	0.0418402	Inf
His4:CG33869	TRUE	FALSE	NA	NA	NA	NA	NA	NA	NA	NA	NA	NA	TRUE	FALSE	NA	NA	NA	NA	NA	NA	NA	NA	NA	NA	NA	0	7.82705	0	3.78376	0	5.80541	Inf	0	1.42253	0	0.68686	0	1.05469	Inf
HisCl1	TRUE	FALSE	NA	NA	NA	NA	NA	NA	NA	NA	NA	NA	TRUE	FALSE	NA	NA	NA	NA	NA	NA	NA	NA	NA	NA	NA	0	1.02608	0	0	0	0.513039	Inf	0	0.0403837	0	0	0	0.0201919	Inf
HLH3B	TRUE	FALSE	NA	NA	NA	NA	NA	NA	NA	NA	NA	NA	TRUE	FALSE	NA	NA	NA	NA	NA	NA	NA	NA	NA	NA	NA	0	1.0152	0	0	0	0.507602	Inf	0	0.0490914	0	0	0	0.0245457	Inf
HLH4C	TRUE	FALSE	NA	NA	NA	NA	NA	NA	NA	NA	NA	NA	TRUE	FALSE	NA	NA	NA	NA	NA	NA	NA	NA	NA	NA	NA	0	1.0152	0	0	0	0.507602	Inf	0	0.0492517	0	0	0	0.0246259	Inf
Hr83	TRUE	FALSE	NA	NA	NA	NA	NA	NA	NA	NA	NA	NA	TRUE	FALSE	NA	NA	NA	NA	NA	NA	NA	NA	NA	NA	NA	0	0	0	0.925301	0	0.46265	Inf	0	0	0	0.0860894	0	0.0430447	Inf
Hs3st-B	TRUE	FALSE	NA	NA	NA	NA	NA	NA	NA	NA	NA	NA	TRUE	FALSE	NA	NA	NA	NA	NA	NA	NA	NA	NA	NA	NA	0	3.18478	0	0.967582	0	2.07618	Inf	0	0.0956153	0	0.0290146	0	0.062315	Inf
Hsp60B	TRUE	FALSE	NA	NA	NA	NA	NA	NA	NA	NA	NA	NA	TRUE	FALSE	NA	NA	NA	NA	NA	NA	NA	NA	NA	NA	NA	0	3.04561	0	1.8506	0	2.44811	Inf	0	0.0903193	0	0.054815	0	0.0725671	Inf
hydra	TRUE	FALSE	NA	NA	NA	NA	NA	NA	NA	NA	NA	NA	TRUE	FALSE	NA	NA	NA	NA	NA	NA	NA	NA	NA	NA	NA	0	1.03934	0	0	0	0.519669	Inf	0	0.0486167	0	0	0	0.0243084	Inf
IM1	TRUE	FALSE	NA	NA	NA	NA	NA	NA	NA	NA	NA	NA	TRUE	FALSE	NA	NA	NA	NA	NA	NA	NA	NA	NA	NA	NA	0	1.0152	0	0	0	0.507602	Inf	0	0.372192	0	0	0	0.186096	Inf
in	TRUE	FALSE	NA	NA	NA	NA	NA	NA	NA	NA	NA	NA	TRUE	FALSE	NA	NA	NA	NA	NA	NA	NA	NA	NA	NA	NA	0	2.03041	0	0	0	1.0152	Inf	0	0.0421468	0	0	0	0.0210734	Inf
ind	TRUE	FALSE	NA	NA	NA	NA	NA	NA	NA	NA	NA	NA	TRUE	FALSE	NA	NA	NA	NA	NA	NA	NA	NA	NA	NA	NA	0	0	0	0.925301	0	0.46265	Inf	0	0	0	0.0592501	0	0.0296251	Inf
Indy-2	TRUE	FALSE	NA	NA	NA	NA	NA	NA	NA	NA	NA	NA	TRUE	FALSE	NA	NA	NA	NA	NA	NA	NA	NA	NA	NA	NA	0	1.69232	0	0	0	0.846159	Inf	0	0.0364332	0	0	0	0.0182166	Inf
Invader5_LTR|Drosophila_fruit_fly_genus	FALSE	TRUE	NA	NA	NA	NA	NA	NA	NA	NA	NA	NA	FALSE	TRUE	NA	NA	NA	NA	NA	NA	NA	NA	NA	NA	NA	0	2.03041	0	0.925301	0	1.47786	Inf	0	0.787719	0	0.358552	0	0.573135	Inf
iotaTry	TRUE	FALSE	NA	NA	NA	NA	NA	NA	NA	NA	NA	NA	TRUE	FALSE	NA	NA	NA	NA	NA	NA	NA	NA	NA	NA	NA	0	0	0	1.8506	0	0.925301	Inf	0	0	0	0.177464	0	0.0887319	Inf
Ir100a	TRUE	FALSE	NA	NA	NA	NA	NA	NA	NA	NA	NA	NA	TRUE	FALSE	NA	NA	NA	NA	NA	NA	NA	NA	NA	NA	NA	0	5.07602	0	2.7759	0	3.92596	Inf	0	0.187022	0	0.102154	0	0.144588	Inf
Ir10a	TRUE	FALSE	NA	NA	NA	NA	NA	NA	NA	NA	NA	NA	TRUE	FALSE	NA	NA	NA	NA	NA	NA	NA	NA	NA	NA	NA	0	0	0	0.925301	0	0.46265	Inf	0	0	0	0.0343279	0	0.017164	Inf
Ir52b	TRUE	FALSE	NA	NA	NA	NA	NA	NA	NA	NA	NA	NA	TRUE	FALSE	NA	NA	NA	NA	NA	NA	NA	NA	NA	NA	NA	0	0	0	0.925301	0	0.46265	Inf	0	0	0	0.0345004	0	0.0172502	Inf
Ir60e	TRUE	FALSE	NA	NA	NA	NA	NA	NA	NA	NA	NA	NA	TRUE	FALSE	NA	NA	NA	NA	NA	NA	NA	NA	NA	NA	NA	0	0	0	0.925301	0	0.46265	Inf	0	0	0	0.0361347	0	0.0180673	Inf
Ir64a	TRUE	FALSE	NA	NA	NA	NA	NA	NA	NA	NA	NA	NA	TRUE	FALSE	NA	NA	NA	NA	NA	NA	NA	NA	NA	NA	NA	0	1.0152	0	0	0	0.507602	Inf	0	0.0253394	0	0	0	0.0126697	Inf
Ir7f	TRUE	FALSE	NA	NA	NA	NA	NA	NA	NA	NA	NA	NA	TRUE	FALSE	NA	NA	NA	NA	NA	NA	NA	NA	NA	NA	NA	0	3.04561	0	2.7759	0	2.91076	Inf	0	0.101457	0	0.0923621	0	0.0969097	Inf
Ir7g	TRUE	FALSE	NA	NA	NA	NA	NA	NA	NA	NA	NA	NA	TRUE	FALSE	NA	NA	NA	NA	NA	NA	NA	NA	NA	NA	NA	0	2.03041	0	0	0	1.0152	Inf	0	0.0811477	0	0	0	0.0405739	Inf
Ir84a	TRUE	FALSE	NA	NA	NA	NA	NA	NA	NA	NA	NA	NA	TRUE	FALSE	NA	NA	NA	NA	NA	NA	NA	NA	NA	NA	NA	0	0	0	0.925301	0	0.46265	Inf	0	0	0	0.0316386	0	0.0158193	Inf
Ir92a	TRUE	FALSE	NA	NA	NA	NA	NA	NA	NA	NA	NA	NA	TRUE	FALSE	NA	NA	NA	NA	NA	NA	NA	NA	NA	NA	NA	0	1.0152	0	0	0	0.507602	Inf	0	0.0328255	0	0	0	0.0164128	Inf
jb	TRUE	FALSE	NA	NA	NA	NA	NA	NA	NA	NA	NA	NA	TRUE	FALSE	NA	NA	NA	NA	NA	NA	NA	NA	NA	NA	NA	0	1.0152	0	0	0	0.507602	Inf	0	0.153913	0	0	0	0.0769567	Inf
Jon25Bi	TRUE	FALSE	NA	NA	NA	NA	NA	NA	NA	NA	NA	NA	TRUE	FALSE	NA	NA	NA	NA	NA	NA	NA	NA	NA	NA	NA	0	1.0152	0	490.409	0	245.712	Inf	0	0.0904552	0	43.6436	0	21.867	Inf
Jon25Bii	TRUE	FALSE	NA	NA	NA	NA	NA	NA	NA	NA	NA	NA	TRUE	FALSE	NA	NA	NA	NA	NA	NA	NA	NA	NA	NA	NA	0	2.04523	0	324.355	0	163.2	Inf	0	0.176157	0	27.9035	0	14.0398	Inf
Jon25Biii	TRUE	FALSE	NA	NA	NA	NA	NA	NA	NA	NA	NA	NA	TRUE	FALSE	NA	NA	NA	NA	NA	NA	NA	NA	NA	NA	NA	0	0	0	61.9952	0	30.9976	Inf	0	0	0	5.85984	0	2.92992	Inf
Jon44E	TRUE	FALSE	NA	NA	NA	NA	NA	NA	NA	NA	NA	NA	TRUE	FALSE	NA	NA	NA	NA	NA	NA	NA	NA	NA	NA	NA	0	0	0	1.25332	0	0.626659	Inf	0	0	0	0.0783523	0	0.0391762	Inf
Jon65Ai	TRUE	FALSE	NA	NA	NA	NA	NA	NA	NA	NA	NA	NA	TRUE	FALSE	NA	NA	NA	NA	NA	NA	NA	NA	NA	NA	NA	0	1.08509	0	0	0	0.542544	Inf	0	0.0912763	0	0	0	0.0456382	Inf
Jon65Aii	TRUE	FALSE	NA	NA	NA	NA	NA	NA	NA	NA	NA	NA	TRUE	FALSE	NA	NA	NA	NA	NA	NA	NA	NA	NA	NA	NA	0	0	0	1.8506	0	0.925301	Inf	0	0	0	0.173265	0	0.0866326	Inf
Jon65Aiii	TRUE	FALSE	NA	NA	NA	NA	NA	NA	NA	NA	NA	NA	TRUE	FALSE	NA	NA	NA	NA	NA	NA	NA	NA	NA	NA	NA	0	0	0	632.906	0	316.453	Inf	0	0	0	55.575	0	27.7875	Inf
Jon65Aiv	TRUE	FALSE	NA	NA	NA	NA	NA	NA	NA	NA	NA	NA	TRUE	FALSE	NA	NA	NA	NA	NA	NA	NA	NA	NA	NA	NA	0	0	0	968.79	0	484.395	Inf	0	0	0	81.5694	0	40.7847	Inf
Jon99Fi	TRUE	FALSE	NA	NA	NA	NA	NA	NA	NA	NA	NA	NA	TRUE	FALSE	NA	NA	NA	NA	NA	NA	NA	NA	NA	NA	NA	0	1.0152	0	5.39342	0	3.20431	Inf	0	0.0821984	0	0.436169	0	0.259184	Inf
Jon99Fii	TRUE	FALSE	NA	NA	NA	NA	NA	NA	NA	NA	NA	NA	TRUE	FALSE	NA	NA	NA	NA	NA	NA	NA	NA	NA	NA	NA	0	0	0	1.98934	0	0.994668	Inf	0	0	0	0.165385	0	0.0826926	Inf
kappaTry	TRUE	FALSE	NA	NA	NA	NA	NA	NA	NA	NA	NA	NA	TRUE	FALSE	NA	NA	NA	NA	NA	NA	NA	NA	NA	NA	NA	0	0	0	3.7012	0	1.8506	Inf	0	0	0	0.297696	0	0.148848	Inf
karr	TRUE	FALSE	NA	NA	NA	NA	NA	NA	NA	NA	NA	NA	TRUE	FALSE	NA	NA	NA	NA	NA	NA	NA	NA	NA	NA	NA	0	1.0152	0	0	0	0.507602	Inf	0	0.225972	0	0	0	0.112986	Inf
Kaz-m1	TRUE	FALSE	NA	NA	NA	NA	NA	NA	NA	NA	NA	NA	TRUE	FALSE	NA	NA	NA	NA	NA	NA	NA	NA	NA	NA	NA	0	0	0	15.5357	0	7.76787	Inf	0	0	0	0.932913	0	0.466456	Inf
kek3	TRUE	FALSE	NA	NA	NA	NA	NA	NA	NA	NA	NA	NA	TRUE	FALSE	NA	NA	NA	NA	NA	NA	NA	NA	NA	NA	NA	0	1.05606	0	0	0	0.528031	Inf	0	0.0144962	0	0	0	0.0072481	Inf
kek4	TRUE	FALSE	NA	NA	NA	NA	NA	NA	NA	NA	NA	NA	TRUE	FALSE	NA	NA	NA	NA	NA	NA	NA	NA	NA	NA	NA	0	3.0737	0	0.933834	0	2.00377	Inf	0	0.0794904	0	0.0241215	0	0.051806	Inf
klg	TRUE	FALSE	NA	NA	NA	NA	NA	NA	NA	NA	NA	NA	TRUE	FALSE	NA	NA	NA	NA	NA	NA	NA	NA	NA	NA	NA	0	0	0	1.8506	0	0.925301	Inf	0	0	0	0.02851	0	0.014255	Inf
l(1)sc	TRUE	FALSE	NA	NA	NA	NA	NA	NA	NA	NA	NA	NA	TRUE	FALSE	NA	NA	NA	NA	NA	NA	NA	NA	NA	NA	NA	0	0	0	0.925301	0	0.46265	Inf	0	0	0	0.0611636	0	0.0305818	Inf
lbe	TRUE	FALSE	NA	NA	NA	NA	NA	NA	NA	NA	NA	NA	TRUE	FALSE	NA	NA	NA	NA	NA	NA	NA	NA	NA	NA	NA	0	1.0152	0	0	0	0.507602	Inf	0	0.0290343	0	0	0	0.0145171	Inf
Lcp2	TRUE	FALSE	NA	NA	NA	NA	NA	NA	NA	NA	NA	NA	TRUE	FALSE	NA	NA	NA	NA	NA	NA	NA	NA	NA	NA	NA	0	0	0	2.03807	0	1.01904	Inf	0	0	0	0.226339	0	0.11317	Inf
Lcp3	TRUE	FALSE	NA	NA	NA	NA	NA	NA	NA	NA	NA	NA	TRUE	FALSE	NA	NA	NA	NA	NA	NA	NA	NA	NA	NA	NA	0	1.36601	0	0	0	0.683004	Inf	0	0.192147	0	0	0	0.0960737	Inf
Lcp65Ag1	TRUE	FALSE	NA	NA	NA	NA	NA	NA	NA	NA	NA	NA	TRUE	FALSE	NA	NA	NA	NA	NA	NA	NA	NA	NA	NA	NA	0	1.0152	0	0	0	0.507602	Inf	0	0.18973	0	0	0	0.0948652	Inf
lcs	TRUE	FALSE	NA	NA	NA	NA	NA	NA	NA	NA	NA	NA	TRUE	FALSE	NA	NA	NA	NA	NA	NA	NA	NA	NA	NA	NA	0	0	0	125.841	0	62.9205	Inf	0	0	0	19.1045	0	9.55224	Inf
lectin-21Ca	TRUE	FALSE	NA	NA	NA	NA	NA	NA	NA	NA	NA	NA	TRUE	FALSE	NA	NA	NA	NA	NA	NA	NA	NA	NA	NA	NA	0	0	0	0.925301	0	0.46265	Inf	0	0	0	0.0741228	0	0.0370614	Inf
lectin-24A	TRUE	FALSE	NA	NA	NA	NA	NA	NA	NA	NA	NA	NA	TRUE	FALSE	NA	NA	NA	NA	NA	NA	NA	NA	NA	NA	NA	0	0	0	2.7759	0	1.38795	Inf	0	0	0	0.212613	0	0.106306	Inf
lectin-28C	TRUE	FALSE	NA	NA	NA	NA	NA	NA	NA	NA	NA	NA	TRUE	FALSE	NA	NA	NA	NA	NA	NA	NA	NA	NA	NA	NA	0	13.1093	0	5.97418	0	9.54173	Inf	0	0.420443	0	0.191376	0	0.305909	Inf
lectin-37Da	TRUE	FALSE	NA	NA	NA	NA	NA	NA	NA	NA	NA	NA	TRUE	FALSE	NA	NA	NA	NA	NA	NA	NA	NA	NA	NA	NA	0	0	0	4.69501	0	2.3475	Inf	0	0	0	0.625573	0	0.312786	Inf
lectin-37Db	TRUE	FALSE	NA	NA	NA	NA	NA	NA	NA	NA	NA	NA	TRUE	FALSE	NA	NA	NA	NA	NA	NA	NA	NA	NA	NA	NA	0	0	0	7.25966	0	3.62983	Inf	0	0	0	1.21048	0	0.605239	Inf
lin-28	TRUE	FALSE	NA	NA	NA	NA	NA	NA	NA	NA	NA	NA	TRUE	FALSE	NA	NA	NA	NA	NA	NA	NA	NA	NA	NA	NA	0	4.06082	0	1.8506	0	2.95571	Inf	0	0.253236	0	0.115267	0	0.184252	Inf
List	TRUE	FALSE	NA	NA	NA	NA	NA	NA	NA	NA	NA	NA	TRUE	FALSE	NA	NA	NA	NA	NA	NA	NA	NA	NA	NA	NA	0	2.05535	0	3.74667	0	2.90101	Inf	0	0.0741195	0	0.13495	0	0.104535	Inf
Listericin	TRUE	FALSE	NA	NA	NA	NA	NA	NA	NA	NA	NA	NA	TRUE	FALSE	NA	NA	NA	NA	NA	NA	NA	NA	NA	NA	NA	0	1.0152	0	0	0	0.507602	Inf	0	0.240377	0	0	0	0.120188	Inf
Lkr	TRUE	FALSE	NA	NA	NA	NA	NA	NA	NA	NA	NA	NA	TRUE	FALSE	NA	NA	NA	NA	NA	NA	NA	NA	NA	NA	NA	0	1.0152	0	0	0	0.507602	Inf	0	0.022092	0	0	0	0.011046	Inf
LS2	TRUE	FALSE	NA	NA	NA	NA	NA	NA	NA	NA	NA	NA	TRUE	FALSE	NA	NA	NA	NA	NA	NA	NA	NA	NA	NA	NA	0	1.0152	0	0.925301	0	0.970253	Inf	0	0.0498211	0	0.0453549	0	0.047588	Inf
LysB	TRUE	FALSE	NA	NA	NA	NA	NA	NA	NA	NA	NA	NA	TRUE	FALSE	NA	NA	NA	NA	NA	NA	NA	NA	NA	NA	NA	0	0	0	182.292	0	91.1458	Inf	0	0	0	30.9607	0	15.4803	Inf
LysC	TRUE	FALSE	NA	NA	NA	NA	NA	NA	NA	NA	NA	NA	TRUE	FALSE	NA	NA	NA	NA	NA	NA	NA	NA	NA	NA	NA	0	0	0	4.67303	0	2.33652	Inf	0	0	0	0.963162	0	0.481581	Inf
LysE	TRUE	FALSE	NA	NA	NA	NA	NA	NA	NA	NA	NA	NA	TRUE	FALSE	NA	NA	NA	NA	NA	NA	NA	NA	NA	NA	NA	0	0	0	32.0269	0	16.0134	Inf	0	0	0	4.98976	0	2.49488	Inf
LysP	TRUE	FALSE	NA	NA	NA	NA	NA	NA	NA	NA	NA	NA	TRUE	FALSE	NA	NA	NA	NA	NA	NA	NA	NA	NA	NA	NA	0	0	0	3.7012	0	1.8506	Inf	0	0	0	0.528128	0	0.264064	Inf
Mal-A1	TRUE	FALSE	NA	NA	NA	NA	NA	NA	NA	NA	NA	NA	TRUE	FALSE	NA	NA	NA	NA	NA	NA	NA	NA	NA	NA	NA	0	1.0152	0	211.894	0	106.455	Inf	0	0.0370825	0	7.73064	0	3.88386	Inf
Mal-A2	TRUE	FALSE	NA	NA	NA	NA	NA	NA	NA	NA	NA	NA	TRUE	FALSE	NA	NA	NA	NA	NA	NA	NA	NA	NA	NA	NA	0	0	0	11.1036	0	5.55181	Inf	0	0	0	0.358789	0	0.179395	Inf
Mal-A7	TRUE	FALSE	NA	NA	NA	NA	NA	NA	NA	NA	NA	NA	TRUE	FALSE	NA	NA	NA	NA	NA	NA	NA	NA	NA	NA	NA	0	0	0	50.0542	0	25.0271	Inf	0	0	0	1.40017	0	0.700083	Inf
Mal-A8	TRUE	FALSE	NA	NA	NA	NA	NA	NA	NA	NA	NA	NA	TRUE	FALSE	NA	NA	NA	NA	NA	NA	NA	NA	NA	NA	NA	0	0	0	32.3855	0	16.1928	Inf	0	0	0	1.19032	0	0.595159	Inf
Met75Ca	TRUE	FALSE	NA	NA	NA	NA	NA	NA	NA	NA	NA	NA	TRUE	FALSE	NA	NA	NA	NA	NA	NA	NA	NA	NA	NA	NA	0	0	0	0.925301	0	0.46265	Inf	0	0	0	0.919492	0	0.459746	Inf
Met75Cb	TRUE	FALSE	NA	NA	NA	NA	NA	NA	NA	NA	NA	NA	TRUE	FALSE	NA	NA	NA	NA	NA	NA	NA	NA	NA	NA	NA	0	0	0	0.925301	0	0.46265	Inf	0	0	0	0.919492	0	0.459746	Inf
mex1	TRUE	FALSE	NA	NA	NA	NA	NA	NA	NA	NA	NA	NA	TRUE	FALSE	NA	NA	NA	NA	NA	NA	NA	NA	NA	NA	NA	0	1.97691	0	5.88861	0	3.93276	Inf	0	0.216767	0	0.644914	0	0.430841	Inf
MFS3	TRUE	FALSE	NA	NA	NA	NA	NA	NA	NA	NA	NA	NA	TRUE	FALSE	NA	NA	NA	NA	NA	NA	NA	NA	NA	NA	NA	0	8.12164	0	2.7759	0	5.44877	Inf	0	0.263752	0	0.0900405	0	0.176896	Inf
mthl13	TRUE	FALSE	NA	NA	NA	NA	NA	NA	NA	NA	NA	NA	TRUE	FALSE	NA	NA	NA	NA	NA	NA	NA	NA	NA	NA	NA	0	1.0152	0	0	0	0.507602	Inf	0	0.0536774	0	0	0	0.0268387	Inf
mthl7	TRUE	FALSE	NA	NA	NA	NA	NA	NA	NA	NA	NA	NA	TRUE	FALSE	NA	NA	NA	NA	NA	NA	NA	NA	NA	NA	NA	0	3.10504	0	0.943356	0	2.0242	Inf	0	0.147155	0	0.0446543	0	0.0959044	Inf
MtnB	TRUE	FALSE	NA	NA	NA	NA	NA	NA	NA	NA	NA	NA	TRUE	FALSE	NA	NA	NA	NA	NA	NA	NA	NA	NA	NA	NA	0	12.4221	0	26.418	0	19.42	Inf	0	2.96488	0	6.29789	0	4.63138	Inf
MtnC	TRUE	FALSE	NA	NA	NA	NA	NA	NA	NA	NA	NA	NA	TRUE	FALSE	NA	NA	NA	NA	NA	NA	NA	NA	NA	NA	NA	0	0	0	13.8795	0	6.93976	Inf	0	0	0	10.6271	0	5.31354	Inf
MtnD	TRUE	FALSE	NA	NA	NA	NA	NA	NA	NA	NA	NA	NA	TRUE	FALSE	NA	NA	NA	NA	NA	NA	NA	NA	NA	NA	NA	0	0	0	5.55181	0	2.7759	Inf	0	0	0	4.01656	0	2.00828	Inf
Muc18B	TRUE	FALSE	NA	NA	NA	NA	NA	NA	NA	NA	NA	NA	TRUE	FALSE	NA	NA	NA	NA	NA	NA	NA	NA	NA	NA	NA	0	1.06077	0	0	0	0.530383	Inf	0	0.0694287	0	0	0	0.0347143	Inf
Muc55B	TRUE	FALSE	NA	NA	NA	NA	NA	NA	NA	NA	NA	NA	TRUE	FALSE	NA	NA	NA	NA	NA	NA	NA	NA	NA	NA	NA	0	0	0	0.993903	0	0.496952	Inf	0	0	0	0.0393444	0	0.0196722	Inf
Muc68D	TRUE	FALSE	NA	NA	NA	NA	NA	NA	NA	NA	NA	NA	TRUE	FALSE	NA	NA	NA	NA	NA	NA	NA	NA	NA	NA	NA	0	1.0152	0	0	0	0.507602	Inf	0	0.0131074	0	0	0	0.00655368	Inf
Mur29B	TRUE	FALSE	NA	NA	NA	NA	NA	NA	NA	NA	NA	NA	TRUE	FALSE	NA	NA	NA	NA	NA	NA	NA	NA	NA	NA	NA	0	0	0	13.8795	0	6.93976	Inf	0	0	0	0.488944	0	0.244472	Inf
nAChRalpha2	TRUE	FALSE	NA	NA	NA	NA	NA	NA	NA	NA	NA	NA	TRUE	FALSE	NA	NA	NA	NA	NA	NA	NA	NA	NA	NA	NA	0	1.03149	0	0	0	0.515743	Inf	0	0.0284591	0	0	0	0.0142295	Inf
nAChRbeta1	TRUE	FALSE	NA	NA	NA	NA	NA	NA	NA	NA	NA	NA	TRUE	FALSE	NA	NA	NA	NA	NA	NA	NA	NA	NA	NA	NA	0	0.646569	0	1.17862	0	0.912595	Inf	0	0.0266843	0	0.0485844	0	0.0376343	Inf
nAChRbeta3	TRUE	FALSE	NA	NA	NA	NA	NA	NA	NA	NA	NA	NA	TRUE	FALSE	NA	NA	NA	NA	NA	NA	NA	NA	NA	NA	NA	0	5.07602	0	1.8506	0	3.46331	Inf	0	0.226307	0	0.0824077	0	0.154357	Inf
nau	TRUE	FALSE	NA	NA	NA	NA	NA	NA	NA	NA	NA	NA	TRUE	FALSE	NA	NA	NA	NA	NA	NA	NA	NA	NA	NA	NA	0	0	0	0.929503	0	0.464752	Inf	0	0	0	0.0415782	0	0.0207891	Inf
nerfin-2	TRUE	FALSE	NA	NA	NA	NA	NA	NA	NA	NA	NA	NA	TRUE	FALSE	NA	NA	NA	NA	NA	NA	NA	NA	NA	NA	NA	0	0	0	0.925301	0	0.46265	Inf	0	0	0	0.0243568	0	0.0121784	Inf
Neu2	TRUE	FALSE	NA	NA	NA	NA	NA	NA	NA	NA	NA	NA	TRUE	FALSE	NA	NA	NA	NA	NA	NA	NA	NA	NA	NA	NA	0	0	0	2.03227	0	1.01613	Inf	0	0	0	0.1185	0	0.0592501	Inf
NimB3	TRUE	FALSE	NA	NA	NA	NA	NA	NA	NA	NA	NA	NA	TRUE	FALSE	NA	NA	NA	NA	NA	NA	NA	NA	NA	NA	NA	0	0	0	0.925301	0	0.46265	Inf	0	0	0	0.205715	0	0.102857	Inf
NimC2	TRUE	FALSE	NA	NA	NA	NA	NA	NA	NA	NA	NA	NA	TRUE	FALSE	NA	NA	NA	NA	NA	NA	NA	NA	NA	NA	NA	0	0	0	0.813346	0	0.406673	Inf	0	0	0	0.0209636	0	0.0104818	Inf
NimC3	TRUE	FALSE	NA	NA	NA	NA	NA	NA	NA	NA	NA	NA	TRUE	FALSE	NA	NA	NA	NA	NA	NA	NA	NA	NA	NA	NA	0	0	0	0.925301	0	0.46265	Inf	0	0	0	0.0841118	0	0.0420559	Inf
NimC4	TRUE	FALSE	NA	NA	NA	NA	NA	NA	NA	NA	NA	NA	TRUE	FALSE	NA	NA	NA	NA	NA	NA	NA	NA	NA	NA	NA	0	0	0	0.925301	0	0.46265	Inf	0	0	0	0.0507154	0	0.0253577	Inf
ninaB	TRUE	FALSE	NA	NA	NA	NA	NA	NA	NA	NA	NA	NA	TRUE	FALSE	NA	NA	NA	NA	NA	NA	NA	NA	NA	NA	NA	0	1.0152	0	0	0	0.507602	Inf	0	0.030704	0	0	0	0.015352	Inf
ninaD	TRUE	FALSE	NA	NA	NA	NA	NA	NA	NA	NA	NA	NA	TRUE	FALSE	NA	NA	NA	NA	NA	NA	NA	NA	NA	NA	NA	0	0	0	1.08114	0	0.540569	Inf	0	0	0	0.0480532	0	0.0240266	Inf
ninaG	TRUE	FALSE	NA	NA	NA	NA	NA	NA	NA	NA	NA	NA	TRUE	FALSE	NA	NA	NA	NA	NA	NA	NA	NA	NA	NA	NA	0	3.08887	0	1.87688	0	2.48287	Inf	0	0.107101	0	0.0649996	0	0.0860501	Inf
Np	TRUE	FALSE	NA	NA	NA	NA	NA	NA	NA	NA	NA	NA	TRUE	FALSE	NA	NA	NA	NA	NA	NA	NA	NA	NA	NA	NA	0	1.05359	0	0	0	0.526797	Inf	0	0.0166528	0	0	0	0.00832641	Inf
Npc1b	TRUE	FALSE	NA	NA	NA	NA	NA	NA	NA	NA	NA	NA	TRUE	FALSE	NA	NA	NA	NA	NA	NA	NA	NA	NA	NA	NA	0	1.0152	0	1.8506	0	1.4329	Inf	0	0.015995	0	0.0291223	0	0.0225586	Inf
Npc2d	TRUE	FALSE	NA	NA	NA	NA	NA	NA	NA	NA	NA	NA	TRUE	FALSE	NA	NA	NA	NA	NA	NA	NA	NA	NA	NA	NA	0	0	0	1.8506	0	0.925301	Inf	0	0	0	0.237772	0	0.118886	Inf
Npc2e	TRUE	FALSE	NA	NA	NA	NA	NA	NA	NA	NA	NA	NA	TRUE	FALSE	NA	NA	NA	NA	NA	NA	NA	NA	NA	NA	NA	0	0	0	0.925301	0	0.46265	Inf	0	0	0	0.118886	0	0.0594429	Inf
Nplp3	TRUE	FALSE	NA	NA	NA	NA	NA	NA	NA	NA	NA	NA	TRUE	FALSE	NA	NA	NA	NA	NA	NA	NA	NA	NA	NA	NA	0	1.0152	0	0	0	0.507602	Inf	0	0.177977	0	0	0	0.0889885	Inf
Ntf-2r	TRUE	FALSE	NA	NA	NA	NA	NA	NA	NA	NA	NA	NA	TRUE	FALSE	NA	NA	NA	NA	NA	NA	NA	NA	NA	NA	NA	0	1.0156	0	0	0	0.507799	Inf	0	0.105519	0	0	0	0.0527597	Inf
nyo	TRUE	FALSE	NA	NA	NA	NA	NA	NA	NA	NA	NA	NA	TRUE	FALSE	NA	NA	NA	NA	NA	NA	NA	NA	NA	NA	NA	0	1.02701	0	0.936063	0	0.981538	Inf	0	0.0173272	0	0.0157739	0	0.0165505	Inf
Oatp26F	TRUE	FALSE	NA	NA	NA	NA	NA	NA	NA	NA	NA	NA	TRUE	FALSE	NA	NA	NA	NA	NA	NA	NA	NA	NA	NA	NA	0	2.03041	0	4.6265	0	3.32846	Inf	0	0.0543788	0	0.12376	0	0.0890693	Inf
Obp50e	TRUE	FALSE	NA	NA	NA	NA	NA	NA	NA	NA	NA	NA	TRUE	FALSE	NA	NA	NA	NA	NA	NA	NA	NA	NA	NA	NA	0	1.0152	0	0	0	0.507602	Inf	0	0.108514	0	0	0	0.054257	Inf
Obp83b	TRUE	FALSE	NA	NA	NA	NA	NA	NA	NA	NA	NA	NA	TRUE	FALSE	NA	NA	NA	NA	NA	NA	NA	NA	NA	NA	NA	0	0	0	0.925301	0	0.46265	Inf	0	0	0	0.166947	0	0.0834735	Inf
Obp83ef	TRUE	FALSE	NA	NA	NA	NA	NA	NA	NA	NA	NA	NA	TRUE	FALSE	NA	NA	NA	NA	NA	NA	NA	NA	NA	NA	NA	0	1.0152	0	0	0	0.507602	Inf	0	0.0859453	0	0	0	0.0429727	Inf
ocn	TRUE	FALSE	NA	NA	NA	NA	NA	NA	NA	NA	NA	NA	TRUE	FALSE	NA	NA	NA	NA	NA	NA	NA	NA	NA	NA	NA	0	1.0152	0	0	0	0.507602	Inf	0	0.143652	0	0	0	0.0718262	Inf
Odc2	TRUE	FALSE	NA	NA	NA	NA	NA	NA	NA	NA	NA	NA	TRUE	FALSE	NA	NA	NA	NA	NA	NA	NA	NA	NA	NA	NA	0	0	0	0.925301	0	0.46265	Inf	0	0	0	0.0513796	0	0.0256898	Inf
odd	TRUE	FALSE	NA	NA	NA	NA	NA	NA	NA	NA	NA	NA	TRUE	FALSE	NA	NA	NA	NA	NA	NA	NA	NA	NA	NA	NA	0	0	0	10.1783	0	5.08915	Inf	0	0	0	0.281271	0	0.140636	Inf
OdsH	TRUE	FALSE	NA	NA	NA	NA	NA	NA	NA	NA	NA	NA	TRUE	FALSE	NA	NA	NA	NA	NA	NA	NA	NA	NA	NA	NA	0	3.04561	0	1.8506	0	2.44811	Inf	0	0.166055	0	0.100779	0	0.133417	Inf
Or13a	TRUE	FALSE	NA	NA	NA	NA	NA	NA	NA	NA	NA	NA	TRUE	FALSE	NA	NA	NA	NA	NA	NA	NA	NA	NA	NA	NA	0	1.0152	0	0.925301	0	0.970253	Inf	0	0.0570259	0	0.0519138	0	0.0544699	Inf
Or19a	TRUE	FALSE	NA	NA	NA	NA	NA	NA	NA	NA	NA	NA	TRUE	FALSE	NA	NA	NA	NA	NA	NA	NA	NA	NA	NA	NA	0	0.507602	0	0	0	0.253801	Inf	0	0.0312609	0	0	0	0.0156304	Inf
Or19b	TRUE	FALSE	NA	NA	NA	NA	NA	NA	NA	NA	NA	NA	TRUE	FALSE	NA	NA	NA	NA	NA	NA	NA	NA	NA	NA	NA	0	0.507602	0	0	0	0.253801	Inf	0	0.0312609	0	0	0	0.0156304	Inf
Or22b	TRUE	FALSE	NA	NA	NA	NA	NA	NA	NA	NA	NA	NA	TRUE	FALSE	NA	NA	NA	NA	NA	NA	NA	NA	NA	NA	NA	0	1.0152	0	0	0	0.507602	Inf	0	0.0548985	0	0	0	0.0274492	Inf
Or46a	TRUE	FALSE	NA	NA	NA	NA	NA	NA	NA	NA	NA	NA	TRUE	FALSE	NA	NA	NA	NA	NA	NA	NA	NA	NA	NA	NA	0	1.09369	0	1.72669	0	1.41019	Inf	0	0.0605758	0	0.0955214	0	0.0780486	Inf
Or47a	TRUE	FALSE	NA	NA	NA	NA	NA	NA	NA	NA	NA	NA	TRUE	FALSE	NA	NA	NA	NA	NA	NA	NA	NA	NA	NA	NA	0	1.0152	0	0	0	0.507602	Inf	0	0.0520116	0	0	0	0.0260058	Inf
Or65b	TRUE	FALSE	NA	NA	NA	NA	NA	NA	NA	NA	NA	NA	TRUE	FALSE	NA	NA	NA	NA	NA	NA	NA	NA	NA	NA	NA	0	1.0152	0	0	0	0.507602	Inf	0	0.0590347	0	0	0	0.0295173	Inf
Or67c	TRUE	FALSE	NA	NA	NA	NA	NA	NA	NA	NA	NA	NA	TRUE	FALSE	NA	NA	NA	NA	NA	NA	NA	NA	NA	NA	NA	0	1.0152	0	4.6265	0	2.82085	Inf	0	0.0593833	0	0.270299	0	0.164841	Inf
Or69a	TRUE	FALSE	NA	NA	NA	NA	NA	NA	NA	NA	NA	NA	TRUE	FALSE	NA	NA	NA	NA	NA	NA	NA	NA	NA	NA	NA	0	1.0152	0	0	0	0.507602	Inf	0	0.0613769	0	0	0	0.0306884	Inf
Or74a	TRUE	FALSE	NA	NA	NA	NA	NA	NA	NA	NA	NA	NA	TRUE	FALSE	NA	NA	NA	NA	NA	NA	NA	NA	NA	NA	NA	0	1.0152	0	0	0	0.507602	Inf	0	0.0593833	0	0	0	0.0296917	Inf
Or94a	TRUE	FALSE	NA	NA	NA	NA	NA	NA	NA	NA	NA	NA	TRUE	FALSE	NA	NA	NA	NA	NA	NA	NA	NA	NA	NA	NA	0	1.0152	0	0	0	0.507602	Inf	0	0.0625217	0	0	0	0.0312609	Inf
OS9	TRUE	FALSE	NA	NA	NA	NA	NA	NA	NA	NA	NA	NA	TRUE	FALSE	NA	NA	NA	NA	NA	NA	NA	NA	NA	NA	NA	0	1.0152	0	0	0	0.507602	Inf	0	0.102434	0	0	0	0.0512171	Inf
Osi10	TRUE	FALSE	NA	NA	NA	NA	NA	NA	NA	NA	NA	NA	TRUE	FALSE	NA	NA	NA	NA	NA	NA	NA	NA	NA	NA	NA	0	1.0152	0	0	0	0.507602	Inf	0	0.0393821	0	0	0	0.019691	Inf
Osi5	TRUE	FALSE	NA	NA	NA	NA	NA	NA	NA	NA	NA	NA	TRUE	FALSE	NA	NA	NA	NA	NA	NA	NA	NA	NA	NA	NA	0	1.01739	0	0	0	0.508696	Inf	0	0.0874383	0	0	0	0.0437191	Inf
Osi9	TRUE	FALSE	NA	NA	NA	NA	NA	NA	NA	NA	NA	NA	TRUE	FALSE	NA	NA	NA	NA	NA	NA	NA	NA	NA	NA	NA	0	1.0152	0	0	0	0.507602	Inf	0	0.0519668	0	0	0	0.0259834	Inf
Pebp1	TRUE	FALSE	NA	NA	NA	NA	NA	NA	NA	NA	NA	NA	TRUE	FALSE	NA	NA	NA	NA	NA	NA	NA	NA	NA	NA	NA	0	1.0152	0	71.2482	0	36.1317	Inf	0	0.134975	0	9.4614	0	4.79819	Inf
PGRP-SC2	TRUE	FALSE	NA	NA	NA	NA	NA	NA	NA	NA	NA	NA	TRUE	FALSE	NA	NA	NA	NA	NA	NA	NA	NA	NA	NA	NA	0	2.03041	0	27.759	0	14.8947	Inf	0	0.220599	0	3.01235	0	1.61647	Inf
PH4alphaMP	TRUE	FALSE	NA	NA	NA	NA	NA	NA	NA	NA	NA	NA	TRUE	FALSE	NA	NA	NA	NA	NA	NA	NA	NA	NA	NA	NA	0	0	0	1.8506	0	0.925301	Inf	0	0	0	0.06527	0	0.032635	Inf
PH4alphaNE2	TRUE	FALSE	NA	NA	NA	NA	NA	NA	NA	NA	NA	NA	TRUE	FALSE	NA	NA	NA	NA	NA	NA	NA	NA	NA	NA	NA	0	0	0	0.925301	0	0.46265	Inf	0	0	0	0.0346966	0	0.0173483	Inf
Phae1	TRUE	FALSE	NA	NA	NA	NA	NA	NA	NA	NA	NA	NA	TRUE	FALSE	NA	NA	NA	NA	NA	NA	NA	NA	NA	NA	NA	0	0	0	13.8126	0	6.9063	Inf	0	0	0	0.934893	0	0.467447	Inf
Phae2	TRUE	FALSE	NA	NA	NA	NA	NA	NA	NA	NA	NA	NA	TRUE	FALSE	NA	NA	NA	NA	NA	NA	NA	NA	NA	NA	NA	0	0	0	8.80855	0	4.40428	Inf	0	0	0	0.639592	0	0.319796	Inf
PK1-R	TRUE	FALSE	NA	NA	NA	NA	NA	NA	NA	NA	NA	NA	TRUE	FALSE	NA	NA	NA	NA	NA	NA	NA	NA	NA	NA	NA	0	0.81528	0	0	0	0.40764	Inf	0	0.0260844	0	0	0	0.0130422	Inf
PK2-R2	TRUE	FALSE	NA	NA	NA	NA	NA	NA	NA	NA	NA	NA	TRUE	FALSE	NA	NA	NA	NA	NA	NA	NA	NA	NA	NA	NA	0	1.07713	0	0	0	0.538567	Inf	0	0.0249517	0	0	0	0.0124759	Inf
Pk34A	TRUE	FALSE	NA	NA	NA	NA	NA	NA	NA	NA	NA	NA	TRUE	FALSE	NA	NA	NA	NA	NA	NA	NA	NA	NA	NA	NA	0	0	0	0.925301	0	0.46265	Inf	0	0	0	0.0497507	0	0.0248754	Inf
Pkg21D	TRUE	FALSE	NA	NA	NA	NA	NA	NA	NA	NA	NA	NA	TRUE	FALSE	NA	NA	NA	NA	NA	NA	NA	NA	NA	NA	NA	0	0	0	0.925301	0	0.46265	Inf	0	0	0	0.0230389	0	0.0115194	Inf
pncr016:2R	FALSE	FALSE	NA	NA	NA	NA	NA	NA	NA	NA	NA	NA	FALSE	FALSE	NA	NA	NA	NA	NA	NA	NA	NA	NA	NA	NA	0	0	0	0.925301	0	0.46265	Inf	0	0	0	0.180676	0	0.0903382	Inf
pnr	TRUE	FALSE	NA	NA	NA	NA	NA	NA	NA	NA	NA	NA	TRUE	FALSE	NA	NA	NA	NA	NA	NA	NA	NA	NA	NA	NA	0	0	0	2.19488	0	1.09744	Inf	0	0	0	0.0435737	0	0.0217868	Inf
Pp1-13C	TRUE	FALSE	NA	NA	NA	NA	NA	NA	NA	NA	NA	NA	TRUE	FALSE	NA	NA	NA	NA	NA	NA	NA	NA	NA	NA	NA	0	1.0152	0	1.8506	0	1.4329	Inf	0	0.0356369	0	0.0648845	0	0.0502607	Inf
Pph13	TRUE	FALSE	NA	NA	NA	NA	NA	NA	NA	NA	NA	NA	TRUE	FALSE	NA	NA	NA	NA	NA	NA	NA	NA	NA	NA	NA	0	5.07602	0	1.8506	0	3.46331	Inf	0	0.179457	0	0.0653476	0	0.122402	Inf
ppk	TRUE	FALSE	NA	NA	NA	NA	NA	NA	NA	NA	NA	NA	TRUE	FALSE	NA	NA	NA	NA	NA	NA	NA	NA	NA	NA	NA	0	0	0	0.925301	0	0.46265	Inf	0	0	0	0.0242707	0	0.0121354	Inf
ppk14	TRUE	FALSE	NA	NA	NA	NA	NA	NA	NA	NA	NA	NA	TRUE	FALSE	NA	NA	NA	NA	NA	NA	NA	NA	NA	NA	NA	0	1.0152	0	0	0	0.507602	Inf	0	0.0505728	0	0	0	0.0252864	Inf
ppk16	TRUE	FALSE	NA	NA	NA	NA	NA	NA	NA	NA	NA	NA	TRUE	FALSE	NA	NA	NA	NA	NA	NA	NA	NA	NA	NA	NA	0	2.03041	0	2.7759	0	2.40316	Inf	0	0.0862521	0	0.11778	0	0.102016	Inf
ppk18	TRUE	FALSE	NA	NA	NA	NA	NA	NA	NA	NA	NA	NA	TRUE	FALSE	NA	NA	NA	NA	NA	NA	NA	NA	NA	NA	NA	0	0	0	0.925301	0	0.46265	Inf	0	0	0	0.0375425	0	0.0187713	Inf
ppk23	TRUE	FALSE	NA	NA	NA	NA	NA	NA	NA	NA	NA	NA	TRUE	FALSE	NA	NA	NA	NA	NA	NA	NA	NA	NA	NA	NA	0	1.82448	0	0.773039	0	1.29876	Inf	0	0.0685606	0	0.0290146	0	0.0487876	Inf
ppk24	TRUE	FALSE	NA	NA	NA	NA	NA	NA	NA	NA	NA	NA	TRUE	FALSE	NA	NA	NA	NA	NA	NA	NA	NA	NA	NA	NA	0	0	0	0.925301	0	0.46265	Inf	0	0	0	0.0345656	0	0.0172828	Inf
ppk3	TRUE	FALSE	NA	NA	NA	NA	NA	NA	NA	NA	NA	NA	TRUE	FALSE	NA	NA	NA	NA	NA	NA	NA	NA	NA	NA	NA	0	1.0152	0	0	0	0.507602	Inf	0	0.04282	0	0	0	0.02141	Inf
ppk30	TRUE	FALSE	NA	NA	NA	NA	NA	NA	NA	NA	NA	NA	TRUE	FALSE	NA	NA	NA	NA	NA	NA	NA	NA	NA	NA	NA	0	0	0	0.962917	0	0.481459	Inf	0	0	0	0.0351631	0	0.0175815	Inf
ppk31	TRUE	FALSE	NA	NA	NA	NA	NA	NA	NA	NA	NA	NA	TRUE	FALSE	NA	NA	NA	NA	NA	NA	NA	NA	NA	NA	NA	0	1.0152	0	0	0	0.507602	Inf	0	0.0569721	0	0	0	0.028486	Inf
prc	TRUE	FALSE	NA	NA	NA	NA	NA	NA	NA	NA	NA	NA	TRUE	FALSE	NA	NA	NA	NA	NA	NA	NA	NA	NA	NA	NA	0	2.03041	0	1.8506	0	1.94051	Inf	0	0.0226136	0	0.0205864	0	0.0216	Inf
Prosbeta4R1	TRUE	FALSE	NA	NA	NA	NA	NA	NA	NA	NA	NA	NA	TRUE	FALSE	NA	NA	NA	NA	NA	NA	NA	NA	NA	NA	NA	0	1.0152	0	0	0	0.507602	Inf	0	0.095616	0	0	0	0.047808	Inf
Prosbeta5R2	TRUE	FALSE	NA	NA	NA	NA	NA	NA	NA	NA	NA	NA	TRUE	FALSE	NA	NA	NA	NA	NA	NA	NA	NA	NA	NA	NA	0	2.55009	0	1.16213	0	1.85611	Inf	0	0.136656	0	0.0622026	0	0.0994292	Inf
Ptth	TRUE	FALSE	NA	NA	NA	NA	NA	NA	NA	NA	NA	NA	TRUE	FALSE	NA	NA	NA	NA	NA	NA	NA	NA	NA	NA	NA	0	0.80102	0	1.46017	0	1.13059	Inf	0	0.0735775	0	0.133963	0	0.10377	Inf
Rab26	TRUE	FALSE	NA	NA	NA	NA	NA	NA	NA	NA	NA	NA	TRUE	FALSE	NA	NA	NA	NA	NA	NA	NA	NA	NA	NA	NA	0	0.675194	0	1.8462	0	1.2607	Inf	0	0.019117	0	0.0522097	0	0.0356633	Inf
Rab9D	TRUE	FALSE	NA	NA	NA	NA	NA	NA	NA	NA	NA	NA	TRUE	FALSE	NA	NA	NA	NA	NA	NA	NA	NA	NA	NA	NA	0	2.03041	0	0	0	1.0152	Inf	0	0.172876	0	0	0	0.0864379	Inf
rdgC	TRUE	FALSE	NA	NA	NA	NA	NA	NA	NA	NA	NA	NA	TRUE	FALSE	NA	NA	NA	NA	NA	NA	NA	NA	NA	NA	NA	0	2.24973	0	2.83678	0	2.54325	Inf	0	0.0327898	0	0.0412967	0	0.0370432	Inf
resilin	TRUE	FALSE	NA	NA	NA	NA	NA	NA	NA	NA	NA	NA	TRUE	FALSE	NA	NA	NA	NA	NA	NA	NA	NA	NA	NA	NA	0	1.10907	0	0	0	0.554535	Inf	0	0.0289785	0	0	0	0.0144893	Inf
Rh4	TRUE	FALSE	NA	NA	NA	NA	NA	NA	NA	NA	NA	NA	TRUE	FALSE	NA	NA	NA	NA	NA	NA	NA	NA	NA	NA	NA	0	1.0152	0	0.925301	0	0.970253	Inf	0	0.0524638	0	0.0477607	0	0.0501123	Inf
Rh5	TRUE	FALSE	NA	NA	NA	NA	NA	NA	NA	NA	NA	NA	TRUE	FALSE	NA	NA	NA	NA	NA	NA	NA	NA	NA	NA	NA	0	1.11469	0	1.01598	0	1.06533	Inf	0	0.0525552	0	0.0478439	0	0.0501996	Inf
Rh50	TRUE	FALSE	NA	NA	NA	NA	NA	NA	NA	NA	NA	NA	TRUE	FALSE	NA	NA	NA	NA	NA	NA	NA	NA	NA	NA	NA	0	1.10079	0	3.00991	0	2.05535	Inf	0	0.036856	0	0.100656	0	0.0687561	Inf
Rh6	TRUE	FALSE	NA	NA	NA	NA	NA	NA	NA	NA	NA	NA	TRUE	FALSE	NA	NA	NA	NA	NA	NA	NA	NA	NA	NA	NA	0	2.03041	0	2.7759	0	2.40316	Inf	0	0.0946406	0	0.129235	0	0.111938	Inf
RpL10Aa	TRUE	FALSE	NA	NA	NA	NA	NA	NA	NA	NA	NA	NA	TRUE	FALSE	NA	NA	NA	NA	NA	NA	NA	NA	NA	NA	NA	0	1.0152	0	0	0	0.507602	Inf	0	0.103135	0	0	0	0.0515673	Inf
Rpn12R	TRUE	FALSE	NA	NA	NA	NA	NA	NA	NA	NA	NA	NA	TRUE	FALSE	NA	NA	NA	NA	NA	NA	NA	NA	NA	NA	NA	0	0	0	0.925301	0	0.46265	Inf	0	0	0	0.0741228	0	0.0370614	Inf
Rpt4R	TRUE	FALSE	NA	NA	NA	NA	NA	NA	NA	NA	NA	NA	TRUE	FALSE	NA	NA	NA	NA	NA	NA	NA	NA	NA	NA	NA	0	0	0	0.968383	0	0.484192	Inf	0	0	0	0.0460778	0	0.0230389	Inf
s-cup	TRUE	FALSE	NA	NA	NA	NA	NA	NA	NA	NA	NA	NA	TRUE	FALSE	NA	NA	NA	NA	NA	NA	NA	NA	NA	NA	NA	0	0	0	1.8506	0	0.925301	Inf	0	0	0	0.0553397	0	0.0276699	Inf
S-Lap1	TRUE	FALSE	NA	NA	NA	NA	NA	NA	NA	NA	NA	NA	TRUE	FALSE	NA	NA	NA	NA	NA	NA	NA	NA	NA	NA	NA	0	0	0	0.925301	0	0.46265	Inf	0	0	0	0.0285768	0	0.0142884	Inf
S-Lap3	TRUE	FALSE	NA	NA	NA	NA	NA	NA	NA	NA	NA	NA	TRUE	FALSE	NA	NA	NA	NA	NA	NA	NA	NA	NA	NA	NA	0	1.21022	0	1.10304	0	1.15663	Inf	0	0.0309878	0	0.0282099	0	0.0295989	Inf
salr	TRUE	FALSE	NA	NA	NA	NA	NA	NA	NA	NA	NA	NA	TRUE	FALSE	NA	NA	NA	NA	NA	NA	NA	NA	NA	NA	NA	0	2.16738	0	0	0	1.08369	Inf	0	0.0306027	0	0	0	0.0153013	Inf
sc	TRUE	FALSE	NA	NA	NA	NA	NA	NA	NA	NA	NA	NA	TRUE	FALSE	NA	NA	NA	NA	NA	NA	NA	NA	NA	NA	NA	0	0	0	0.925301	0	0.46265	Inf	0	0	0	0.0443299	0	0.022165	Inf
scpr-B	TRUE	FALSE	NA	NA	NA	NA	NA	NA	NA	NA	NA	NA	TRUE	FALSE	NA	NA	NA	NA	NA	NA	NA	NA	NA	NA	NA	0	1.7303	0	0	0	0.865148	Inf	0	0.147112	0	0	0	0.0735561	Inf
scrt	TRUE	FALSE	NA	NA	NA	NA	NA	NA	NA	NA	NA	NA	TRUE	FALSE	NA	NA	NA	NA	NA	NA	NA	NA	NA	NA	NA	0	0.704444	0	1.6557	0	1.18007	Inf	0	0.00679733	0	0.0159572	0	0.0113773	Inf
se	TRUE	FALSE	NA	NA	NA	NA	NA	NA	NA	NA	NA	NA	TRUE	FALSE	NA	NA	NA	NA	NA	NA	NA	NA	NA	NA	NA	0	7.10643	0	1.8506	0	4.47852	Inf	0	0.674658	0	0.175479	0	0.425069	Inf
Send2	TRUE	FALSE	NA	NA	NA	NA	NA	NA	NA	NA	NA	NA	TRUE	FALSE	NA	NA	NA	NA	NA	NA	NA	NA	NA	NA	NA	0	2.03041	0	0	0	1.0152	Inf	0	0.209856	0	0	0	0.104928	Inf
Ser	TRUE	FALSE	NA	NA	NA	NA	NA	NA	NA	NA	NA	NA	TRUE	FALSE	NA	NA	NA	NA	NA	NA	NA	NA	NA	NA	NA	0	0	0	0.948779	0	0.474389	Inf	0	0	0	0.0102471	0	0.00512356	Inf
Ser6	TRUE	FALSE	NA	NA	NA	NA	NA	NA	NA	NA	NA	NA	TRUE	FALSE	NA	NA	NA	NA	NA	NA	NA	NA	NA	NA	NA	0	0	0	0.925301	0	0.46265	Inf	0	0	0	0.0782407	0	0.0391204	Inf
Ser7	TRUE	FALSE	NA	NA	NA	NA	NA	NA	NA	NA	NA	NA	TRUE	FALSE	NA	NA	NA	NA	NA	NA	NA	NA	NA	NA	NA	0	1.0152	0	1.8506	0	1.4329	Inf	0	0.049698	0	0.0904856	0	0.0700918	Inf
Sfp51E	TRUE	FALSE	NA	NA	NA	NA	NA	NA	NA	NA	NA	NA	TRUE	FALSE	NA	NA	NA	NA	NA	NA	NA	NA	NA	NA	NA	0	1.0152	0	0	0	0.507602	Inf	0	0.177977	0	0	0	0.0889885	Inf
Sfp93F	TRUE	FALSE	NA	NA	NA	NA	NA	NA	NA	NA	NA	NA	TRUE	FALSE	NA	NA	NA	NA	NA	NA	NA	NA	NA	NA	NA	0	0	0	0.925301	0	0.46265	Inf	0	0	0	0.420253	0	0.210126	Inf
SIFaR	TRUE	FALSE	NA	NA	NA	NA	NA	NA	NA	NA	NA	NA	TRUE	FALSE	NA	NA	NA	NA	NA	NA	NA	NA	NA	NA	NA	0	0	0	0.949174	0	0.474587	Inf	0	0	0	0.0119583	0	0.00597916	Inf
SIP2	TRUE	FALSE	NA	NA	NA	NA	NA	NA	NA	NA	NA	NA	TRUE	FALSE	NA	NA	NA	NA	NA	NA	NA	NA	NA	NA	NA	0	0	0	0.955678	0	0.477839	Inf	0	0	0	0.0202599	0	0.01013	Inf
skl	TRUE	FALSE	NA	NA	NA	NA	NA	NA	NA	NA	NA	NA	TRUE	FALSE	NA	NA	NA	NA	NA	NA	NA	NA	NA	NA	NA	0	1.0152	0	0	0	0.507602	Inf	0	0.0510003	0	0	0	0.0255002	Inf
slp2	TRUE	FALSE	NA	NA	NA	NA	NA	NA	NA	NA	NA	NA	TRUE	FALSE	NA	NA	NA	NA	NA	NA	NA	NA	NA	NA	NA	0	0	0	0.925301	0	0.46265	Inf	0	0	0	0.025582	0	0.012791	Inf
sNPF	TRUE	FALSE	NA	NA	NA	NA	NA	NA	NA	NA	NA	NA	TRUE	FALSE	NA	NA	NA	NA	NA	NA	NA	NA	NA	NA	NA	0	0	0	0.925301	0	0.46265	Inf	0	0	0	0.0244327	0	0.0122163	Inf
Sp1	TRUE	FALSE	NA	NA	NA	NA	NA	NA	NA	NA	NA	NA	TRUE	FALSE	NA	NA	NA	NA	NA	NA	NA	NA	NA	NA	NA	0	1.07768	0	0	0	0.53884	Inf	0	0.0188704	0	0	0	0.00943518	Inf
spag4	TRUE	FALSE	NA	NA	NA	NA	NA	NA	NA	NA	NA	NA	TRUE	FALSE	NA	NA	NA	NA	NA	NA	NA	NA	NA	NA	NA	0	2.03041	0	0	0	1.0152	Inf	0	0.135277	0	0	0	0.0676385	Inf
spheroide	TRUE	FALSE	NA	NA	NA	NA	NA	NA	NA	NA	NA	NA	TRUE	FALSE	NA	NA	NA	NA	NA	NA	NA	NA	NA	NA	NA	0	0	0	7.40241	0	3.7012	Inf	0	0	0	0.412969	0	0.206484	Inf
Spn28Db	TRUE	FALSE	NA	NA	NA	NA	NA	NA	NA	NA	NA	NA	TRUE	FALSE	NA	NA	NA	NA	NA	NA	NA	NA	NA	NA	NA	0	1.0152	0	0	0	0.507602	Inf	0	0.0610045	0	0	0	0.0305023	Inf
Spn42Db	TRUE	FALSE	NA	NA	NA	NA	NA	NA	NA	NA	NA	NA	TRUE	FALSE	NA	NA	NA	NA	NA	NA	NA	NA	NA	NA	NA	0	2.25249	0	0	0	1.12624	Inf	0	0.114268	0	0	0	0.0571339	Inf
Spn77Bb	TRUE	FALSE	NA	NA	NA	NA	NA	NA	NA	NA	NA	NA	TRUE	FALSE	NA	NA	NA	NA	NA	NA	NA	NA	NA	NA	NA	0	2.94034	0	0	0	1.47017	Inf	0	0.181646	0	0	0	0.0908232	Inf
Spn88Eb	TRUE	FALSE	NA	NA	NA	NA	NA	NA	NA	NA	NA	NA	TRUE	FALSE	NA	NA	NA	NA	NA	NA	NA	NA	NA	NA	NA	0	2.03041	0	5.55181	0	3.79111	Inf	0	0.0979438	0	0.267491	0	0.182717	Inf
St1	TRUE	FALSE	NA	NA	NA	NA	NA	NA	NA	NA	NA	NA	TRUE	FALSE	NA	NA	NA	NA	NA	NA	NA	NA	NA	NA	NA	0	5.07602	0	2.7759	0	3.92596	Inf	0	0.29957	0	0.163629	0	0.2316	Inf
St2	TRUE	FALSE	NA	NA	NA	NA	NA	NA	NA	NA	NA	NA	TRUE	FALSE	NA	NA	NA	NA	NA	NA	NA	NA	NA	NA	NA	0	0.865864	0	0	0	0.432932	Inf	0	0.0453976	0	0	0	0.0226988	Inf
Ste:CG33237	TRUE	FALSE	NA	NA	NA	NA	NA	NA	NA	NA	NA	NA	TRUE	FALSE	NA	NA	NA	NA	NA	NA	NA	NA	NA	NA	NA	0	2.82318	0	0	0	1.41159	Inf	0	0.411233	0	0	0	0.205616	Inf
Ste:CG33247	TRUE	FALSE	NA	NA	NA	NA	NA	NA	NA	NA	NA	NA	TRUE	FALSE	NA	NA	NA	NA	NA	NA	NA	NA	NA	NA	NA	0	2.82318	0	0	0	1.41159	Inf	0	0.411233	0	0	0	0.205616	Inf
Ste12DOR	TRUE	FALSE	NA	NA	NA	NA	NA	NA	NA	NA	NA	NA	TRUE	FALSE	NA	NA	NA	NA	NA	NA	NA	NA	NA	NA	NA	0	0	0	0.925301	0	0.46265	Inf	0	0	0	0.150894	0	0.0754471	Inf
Su(Ste):CR42420	FALSE	FALSE	NA	NA	NA	NA	NA	NA	NA	NA	NA	NA	FALSE	FALSE	NA	NA	NA	NA	NA	NA	NA	NA	NA	NA	NA	0	0	0	0.925301	0	0.46265	Inf	0	0	0	0.0883039	0	0.044152	Inf
Su(Ste):CR42427	FALSE	FALSE	NA	NA	NA	NA	NA	NA	NA	NA	NA	NA	FALSE	FALSE	NA	NA	NA	NA	NA	NA	NA	NA	NA	NA	NA	0	3.04561	0	0	0	1.52281	Inf	0	0.601339	0	0	0	0.30067	Inf
tap	TRUE	FALSE	NA	NA	NA	NA	NA	NA	NA	NA	NA	NA	TRUE	FALSE	NA	NA	NA	NA	NA	NA	NA	NA	NA	NA	NA	0	1.0152	0	0.925301	0	0.970253	Inf	0	0.0312446	0	0.0284436	0	0.0298441	Inf
Teh2	TRUE	FALSE	NA	NA	NA	NA	NA	NA	NA	NA	NA	NA	TRUE	FALSE	NA	NA	NA	NA	NA	NA	NA	NA	NA	NA	NA	0	4.45266	0	8.78715	0	6.61991	Inf	0	0.138981	0	0.273946	0	0.206464	Inf
Teh3	TRUE	FALSE	NA	NA	NA	NA	NA	NA	NA	NA	NA	NA	TRUE	FALSE	NA	NA	NA	NA	NA	NA	NA	NA	NA	NA	NA	0	1.30675	0	1.25719	0	1.28197	Inf	0	0.055991	0	0.0538035	0	0.0548972	Inf
Teh4	TRUE	FALSE	NA	NA	NA	NA	NA	NA	NA	NA	NA	NA	TRUE	FALSE	NA	NA	NA	NA	NA	NA	NA	NA	NA	NA	NA	0	1.0152	0	7.40241	0	4.20881	Inf	0	0.0238189	0	0.173469	0	0.0986439	Inf
Tehao	TRUE	FALSE	NA	NA	NA	NA	NA	NA	NA	NA	NA	NA	TRUE	FALSE	NA	NA	NA	NA	NA	NA	NA	NA	NA	NA	NA	0	0	0	3.01104	0	1.50552	Inf	0	0	0	0.0646172	0	0.0323086	Inf
TfIIA-S-2	TRUE	FALSE	NA	NA	NA	NA	NA	NA	NA	NA	NA	NA	TRUE	FALSE	NA	NA	NA	NA	NA	NA	NA	NA	NA	NA	NA	0	4.06082	0	1.8506	0	2.95571	Inf	0	0.917636	0	0.417687	0	0.667661	Inf
tgy	TRUE	FALSE	NA	NA	NA	NA	NA	NA	NA	NA	NA	NA	TRUE	FALSE	NA	NA	NA	NA	NA	NA	NA	NA	NA	NA	NA	0	1.83262	0	1.67033	0	1.75148	Inf	0	0.0867482	0	0.0789716	0	0.0828599	Inf
thetaTry	TRUE	FALSE	NA	NA	NA	NA	NA	NA	NA	NA	NA	NA	TRUE	FALSE	NA	NA	NA	NA	NA	NA	NA	NA	NA	NA	NA	0	0	0	44.4144	0	22.2072	Inf	0	0	0	3.10896	0	1.55448	Inf
Tk	TRUE	FALSE	NA	NA	NA	NA	NA	NA	NA	NA	NA	NA	TRUE	FALSE	NA	NA	NA	NA	NA	NA	NA	NA	NA	NA	NA	0	0	0	4.73041	0	2.36521	Inf	0	0	0	0.202227	0	0.101113	Inf
TkR86C	TRUE	FALSE	NA	NA	NA	NA	NA	NA	NA	NA	NA	NA	TRUE	FALSE	NA	NA	NA	NA	NA	NA	NA	NA	NA	NA	NA	0	0	0	1.03137	0	0.515686	Inf	0	0	0	0.0223271	0	0.0111635	Inf
TkR99D	TRUE	FALSE	NA	NA	NA	NA	NA	NA	NA	NA	NA	NA	TRUE	FALSE	NA	NA	NA	NA	NA	NA	NA	NA	NA	NA	NA	0	0	0	0.927131	0	0.463565	Inf	0	0	0	0.0205271	0	0.0102636	Inf
to	TRUE	FALSE	NA	NA	NA	NA	NA	NA	NA	NA	NA	NA	TRUE	FALSE	NA	NA	NA	NA	NA	NA	NA	NA	NA	NA	NA	0	0	0	2.08772	0	1.04386	Inf	0	0	0	0.130929	0	0.0654647	Inf
TotC	TRUE	FALSE	NA	NA	NA	NA	NA	NA	NA	NA	NA	NA	TRUE	FALSE	NA	NA	NA	NA	NA	NA	NA	NA	NA	NA	NA	0	1.0152	0	11.1036	0	6.05941	Inf	0	0.182279	0	1.99126	0	1.08677	Inf
TpnC25D	TRUE	FALSE	NA	NA	NA	NA	NA	NA	NA	NA	NA	NA	TRUE	FALSE	NA	NA	NA	NA	NA	NA	NA	NA	NA	NA	NA	0	0	0	1.01451	0	0.507256	Inf	0	0	0	0.123151	0	0.0615754	Inf
TpnC4	TRUE	FALSE	NA	NA	NA	NA	NA	NA	NA	NA	NA	NA	TRUE	FALSE	NA	NA	NA	NA	NA	NA	NA	NA	NA	NA	NA	0	0.934769	0	1.70398	0	1.31937	Inf	0	0.092821	0	0.169	0	0.130911	Inf
Traf-like	TRUE	FALSE	NA	NA	NA	NA	NA	NA	NA	NA	NA	NA	TRUE	FALSE	NA	NA	NA	NA	NA	NA	NA	NA	NA	NA	NA	0	3.78927	0	4.60494	0	4.1971	Inf	0	0.111043	0	0.134785	0	0.122914	Inf
Tsp33B	TRUE	FALSE	NA	NA	NA	NA	NA	NA	NA	NA	NA	NA	TRUE	FALSE	NA	NA	NA	NA	NA	NA	NA	NA	NA	NA	NA	0	0	0	0.925301	0	0.46265	Inf	0	0	0	0.0602246	0	0.0301123	Inf
Tsp42Eh	TRUE	FALSE	NA	NA	NA	NA	NA	NA	NA	NA	NA	NA	TRUE	FALSE	NA	NA	NA	NA	NA	NA	NA	NA	NA	NA	NA	0	0	0	0.925301	0	0.46265	Inf	0	0	0	0.0677249	0	0.0338625	Inf
Tsp42Eq	TRUE	FALSE	NA	NA	NA	NA	NA	NA	NA	NA	NA	NA	TRUE	FALSE	NA	NA	NA	NA	NA	NA	NA	NA	NA	NA	NA	0	2.03041	0	5.55181	0	3.79111	Inf	0	0.137434	0	0.375341	0	0.256387	Inf
ttm3	TRUE	FALSE	NA	NA	NA	NA	NA	NA	NA	NA	NA	NA	TRUE	FALSE	NA	NA	NA	NA	NA	NA	NA	NA	NA	NA	NA	0	0	0	1.8506	0	0.925301	Inf	0	0	0	0.12098	0	0.0604899	Inf
TwdlF	TRUE	FALSE	NA	NA	NA	NA	NA	NA	NA	NA	NA	NA	TRUE	FALSE	NA	NA	NA	NA	NA	NA	NA	NA	NA	NA	NA	0	0	0	2.7759	0	1.38795	Inf	0	0	0	0.159049	0	0.0795244	Inf
TwdlT	TRUE	FALSE	NA	NA	NA	NA	NA	NA	NA	NA	NA	NA	TRUE	FALSE	NA	NA	NA	NA	NA	NA	NA	NA	NA	NA	NA	0	0	0	0.925301	0	0.46265	Inf	0	0	0	0.039009	0	0.0195045	Inf
TwdlV	TRUE	FALSE	NA	NA	NA	NA	NA	NA	NA	NA	NA	NA	TRUE	FALSE	NA	NA	NA	NA	NA	NA	NA	NA	NA	NA	NA	0	4.06082	0	2.7759	0	3.41836	Inf	0	0.278035	0	0.189833	0	0.233934	Inf
TwdlW	TRUE	FALSE	NA	NA	NA	NA	NA	NA	NA	NA	NA	NA	TRUE	FALSE	NA	NA	NA	NA	NA	NA	NA	NA	NA	NA	NA	0	0	0	1.8506	0	0.925301	Inf	0	0	0	0.1185	0	0.0592501	Inf
twi	TRUE	FALSE	NA	NA	NA	NA	NA	NA	NA	NA	NA	NA	TRUE	FALSE	NA	NA	NA	NA	NA	NA	NA	NA	NA	NA	NA	0	3.43265	0	0	0	1.71632	Inf	0	0.107482	0	0	0	0.0537411	Inf
Ugt37b1	TRUE	FALSE	NA	NA	NA	NA	NA	NA	NA	NA	NA	NA	TRUE	FALSE	NA	NA	NA	NA	NA	NA	NA	NA	NA	NA	NA	0	0	0	4.6265	0	2.31325	Inf	0	0	0	0.178211	0	0.0891056	Inf
Ugt37c1	TRUE	FALSE	NA	NA	NA	NA	NA	NA	NA	NA	NA	NA	TRUE	FALSE	NA	NA	NA	NA	NA	NA	NA	NA	NA	NA	NA	0	0	0	0.925301	0	0.46265	Inf	0	0	0	0.035573	0	0.0177865	Inf
Ugt86Dj	TRUE	FALSE	NA	NA	NA	NA	NA	NA	NA	NA	NA	NA	TRUE	FALSE	NA	NA	NA	NA	NA	NA	NA	NA	NA	NA	NA	0	1.0152	0	0	0	0.507602	Inf	0	0.0392284	0	0	0	0.0196142	Inf
unsRNA:d-a	FALSE	FALSE	NA	NA	NA	NA	NA	NA	NA	NA	NA	NA	FALSE	FALSE	NA	NA	NA	NA	NA	NA	NA	NA	NA	NA	NA	0	0	0	0.925301	0	0.46265	Inf	0	0	0	1.34176	0	0.670881	Inf
upd2	TRUE	FALSE	NA	NA	NA	NA	NA	NA	NA	NA	NA	NA	TRUE	FALSE	NA	NA	NA	NA	NA	NA	NA	NA	NA	NA	NA	0	2.03041	0	2.7759	0	2.40316	Inf	0	0.0677521	0	0.0925177	0	0.0801349	Inf
vg	TRUE	FALSE	NA	NA	NA	NA	NA	NA	NA	NA	NA	NA	TRUE	FALSE	NA	NA	NA	NA	NA	NA	NA	NA	NA	NA	NA	0	2.03041	0	0	0	1.0152	Inf	0	0.0369689	0	0	0	0.0184844	Inf
Vha100-5	TRUE	FALSE	NA	NA	NA	NA	NA	NA	NA	NA	NA	NA	TRUE	FALSE	NA	NA	NA	NA	NA	NA	NA	NA	NA	NA	NA	0	2.12511	0	31.9592	0	17.0421	Inf	0	0.0485189	0	0.728795	0	0.388657	Inf
Vha16-4	TRUE	FALSE	NA	NA	NA	NA	NA	NA	NA	NA	NA	NA	TRUE	FALSE	NA	NA	NA	NA	NA	NA	NA	NA	NA	NA	NA	0	1.0152	0	0	0	0.507602	Inf	0	0.163951	0	0	0	0.0819757	Inf
Vkor	TRUE	FALSE	NA	NA	NA	NA	NA	NA	NA	NA	NA	NA	TRUE	FALSE	NA	NA	NA	NA	NA	NA	NA	NA	NA	NA	NA	0	0	0	0.925301	0	0.46265	Inf	0	0	0	0.171108	0	0.0855539	Inf
Vsx2	TRUE	FALSE	NA	NA	NA	NA	NA	NA	NA	NA	NA	NA	TRUE	FALSE	NA	NA	NA	NA	NA	NA	NA	NA	NA	NA	NA	0	1.01873	0	0	0	0.509365	Inf	0	0.027945	0	0	0	0.0139725	Inf
wg	TRUE	FALSE	NA	NA	NA	NA	NA	NA	NA	NA	NA	NA	TRUE	FALSE	NA	NA	NA	NA	NA	NA	NA	NA	NA	NA	NA	0	0	0	0.925301	0	0.46265	Inf	0	0	0	0.0201929	0	0.0100964	Inf
Wnt6	TRUE	FALSE	NA	NA	NA	NA	NA	NA	NA	NA	NA	NA	TRUE	FALSE	NA	NA	NA	NA	NA	NA	NA	NA	NA	NA	NA	0	1.01867	0	0.928456	0	0.973561	Inf	0	0.0228708	0	0.0208205	0	0.0218456	Inf
wuc	TRUE	FALSE	NA	NA	NA	NA	NA	NA	NA	NA	NA	NA	TRUE	FALSE	NA	NA	NA	NA	NA	NA	NA	NA	NA	NA	NA	0	0	0	1.01526	0	0.507631	Inf	0	0	0	0.127142	0	0.063571	Inf
XDMR|Drosophila_fruit_fly_genus	FALSE	TRUE	NA	NA	NA	NA	NA	NA	NA	NA	NA	NA	FALSE	TRUE	NA	NA	NA	NA	NA	NA	NA	NA	NA	NA	NA	0	3.04561	0	0.925301	0	1.98546	Inf	0	1.11658	0	0.338827	0	0.727702	Inf
yellow-d	TRUE	FALSE	NA	NA	NA	NA	NA	NA	NA	NA	NA	NA	TRUE	FALSE	NA	NA	NA	NA	NA	NA	NA	NA	NA	NA	NA	0	3.04561	0	5.55181	0	4.29871	Inf	0	0.116624	0	0.212338	0	0.164481	Inf
yellow-e2	TRUE	FALSE	NA	NA	NA	NA	NA	NA	NA	NA	NA	NA	TRUE	FALSE	NA	NA	NA	NA	NA	NA	NA	NA	NA	NA	NA	0	1.0152	0	0	0	0.507602	Inf	0	0.0439747	0	0	0	0.0219874	Inf
yellow-e3	TRUE	FALSE	NA	NA	NA	NA	NA	NA	NA	NA	NA	NA	TRUE	FALSE	NA	NA	NA	NA	NA	NA	NA	NA	NA	NA	NA	0	0	0	1.8506	0	0.925301	Inf	0	0	0	0.09808	0	0.04904	Inf
yip3	TRUE	FALSE	NA	NA	NA	NA	NA	NA	NA	NA	NA	NA	TRUE	FALSE	NA	NA	NA	NA	NA	NA	NA	NA	NA	NA	NA	0	2.825	0	0	0	1.4125	Inf	0	0.204868	0	0	0	0.102434	Inf
yip7	TRUE	FALSE	NA	NA	NA	NA	NA	NA	NA	NA	NA	NA	TRUE	FALSE	NA	NA	NA	NA	NA	NA	NA	NA	NA	NA	NA	0	0	0	952.135	0	476.067	Inf	0	0	0	80.1671	0	40.0836	Inf
Z600	TRUE	FALSE	NA	NA	NA	NA	NA	NA	NA	NA	NA	NA	TRUE	FALSE	NA	NA	NA	NA	NA	NA	NA	NA	NA	NA	NA	0	1.0152	0	0.925301	0	0.970253	Inf	0	0.237538	0	0.216244	0	0.226891	Inf
Zip42C.2	TRUE	FALSE	NA	NA	NA	NA	NA	NA	NA	NA	NA	NA	TRUE	FALSE	NA	NA	NA	NA	NA	NA	NA	NA	NA	NA	NA	0	0	0	1.8506	0	0.925301	Inf	0	0	0	0.101807	0	0.0509034	Inf
Amy-d	TRUE	FALSE	NA	NA	NA	NA	NA	NA	NA	NA	NA	NA	TRUE	FALSE	NA	NA	NA	NA	NA	NA	NA	NA	NA	NA	NA	0	1.51982	5.92802e-05	413.198	2.96401e-05	207.359	22.7381	0	0.0641951	2.49041e-06	17.4321	1.2452e-06	8.74814	22.7442
CG31703	TRUE	FALSE	NA	NA	NA	NA	NA	NA	NA	NA	NA	NA	TRUE	FALSE	NA	NA	NA	NA	NA	NA	NA	NA	NA	NA	NA	0	1.0152	8.56262e-07	4.29645	4.28131e-07	2.65583	22.5646	0	0.0394852	3.31236e-08	0.166906	1.65618e-08	0.103196	22.571
CG6300	TRUE	FALSE	NA	NA	NA	NA	NA	NA	NA	NA	NA	NA	TRUE	FALSE	NA	NA	NA	NA	NA	NA	NA	NA	NA	NA	NA	3.84854e-07	0	0	2.2915	1.92427e-07	1.14575	22.5055	1.4908e-08	0	0	0.089194	7.45401e-09	0.044597	22.5124
Jon99Ciii	TRUE	FALSE	NA	NA	NA	NA	NA	NA	NA	NA	NA	NA	TRUE	FALSE	NA	NA	NA	NA	NA	NA	NA	NA	NA	NA	NA	1.11635	0	0	2397.52	0.558175	1198.76	11.0685	0.0785551	0	0	169.522	0.0392775	84.7612	11.0755
Jon99Cii	TRUE	FALSE	NA	NA	NA	NA	NA	NA	NA	NA	NA	NA	TRUE	FALSE	NA	NA	NA	NA	NA	NA	NA	NA	NA	NA	NA	0	0	1.25477	1377.66	0.627385	688.83	10.1006	0	0	0.111868	123.343	0.0559342	61.6716	10.1067
CG18858	TRUE	FALSE	NA	NA	NA	NA	NA	NA	NA	NA	NA	NA	TRUE	FALSE	NA	NA	NA	NA	NA	NA	NA	NA	NA	NA	NA	0.00332792	35.3894	0.0361478	0.0119154	0.0197379	17.7007	9.80862	0.000114033	1.21994	0.00123936	0.000410255	0.000676698	0.610177	9.8165
LysD	TRUE	FALSE	NA	NA	NA	NA	NA	NA	NA	NA	NA	NA	TRUE	FALSE	NA	NA	NA	NA	NA	NA	NA	NA	NA	NA	NA	0.848397	1.0152	0	755.564	0.424199	378.29	9.80054	0.178359	0.214713	0	159.609	0.0891793	79.912	9.80749
CG12374	TRUE	FALSE	NA	NA	NA	NA	NA	NA	NA	NA	NA	NA	TRUE	FALSE	NA	NA	NA	NA	NA	NA	NA	NA	NA	NA	NA	1.69679	0	1.25477	2069.9	1.47578	1034.95	9.45386	0.0792378	0	0.0586311	97.1278	0.0689344	48.5639	9.46044
Amy-p	TRUE	FALSE	NA	NA	NA	NA	NA	NA	NA	NA	NA	NA	TRUE	FALSE	NA	NA	NA	NA	NA	NA	NA	NA	NA	NA	NA	0	1.56569	1.28752	685.956	0.643758	343.761	9.06067	0	0.0649553	0.0531267	28.4241	0.0265633	14.2445	9.06676
alphaTry	TRUE	FALSE	NA	NA	NA	NA	NA	NA	NA	NA	NA	NA	TRUE	FALSE	NA	NA	NA	NA	NA	NA	NA	NA	NA	NA	NA	0.848397	0	2.50954	911.468	1.67897	455.734	8.08447	0.0758217	0	0.224414	81.8516	0.150118	40.9258	8.09077
Jon99Ci	TRUE	FALSE	NA	NA	NA	NA	NA	NA	NA	NA	NA	NA	TRUE	FALSE	NA	NA	NA	NA	NA	NA	NA	NA	NA	NA	NA	0	0	1.25477	260.01	0.627385	130.005	7.695	0	0	0.104758	21.7993	0.052379	10.8997	7.70108
Jon74E	TRUE	FALSE	NA	NA	NA	NA	NA	NA	NA	NA	NA	NA	TRUE	FALSE	NA	NA	NA	NA	NA	NA	NA	NA	NA	NA	NA	0.662534	1.5856	0.979881	186.996	0.821208	94.2906	6.84322	0.0399983	0.0963023	0.0591926	11.3437	0.0495955	5.72003	6.84967
His1:CG33837	TRUE	FALSE	NA	NA	NA	NA	NA	NA	NA	NA	NA	NA	TRUE	FALSE	NA	NA	NA	NA	NA	NA	NA	NA	NA	NA	NA	1.83344e-06	3.94069e-07	4.9457e-08	0.000203652	9.41448e-07	0.000102023	6.7598	1.31442e-07	2.84217e-08	3.54778e-09	1.46706e-05	6.74948e-08	7.3495e-06	6.76672
His1:CG33840	TRUE	FALSE	NA	NA	NA	NA	NA	NA	NA	NA	NA	NA	TRUE	FALSE	NA	NA	NA	NA	NA	NA	NA	NA	NA	NA	NA	1.83344e-06	3.94069e-07	4.9457e-08	0.000203652	9.41448e-07	0.000102023	6.7598	1.31442e-07	2.84217e-08	3.54778e-09	1.46706e-05	6.74948e-08	7.3495e-06	6.76672
His1:CG33843	TRUE	FALSE	NA	NA	NA	NA	NA	NA	NA	NA	NA	NA	TRUE	FALSE	NA	NA	NA	NA	NA	NA	NA	NA	NA	NA	NA	1.83344e-06	3.94069e-07	4.9457e-08	0.000203652	9.41448e-07	0.000102023	6.7598	1.31442e-07	2.84217e-08	3.54778e-09	1.46706e-05	6.74948e-08	7.3495e-06	6.76672
His1:CG33846	TRUE	FALSE	NA	NA	NA	NA	NA	NA	NA	NA	NA	NA	TRUE	FALSE	NA	NA	NA	NA	NA	NA	NA	NA	NA	NA	NA	1.83344e-06	3.94069e-07	4.9457e-08	0.000203652	9.41448e-07	0.000102023	6.7598	1.31442e-07	2.84217e-08	3.54778e-09	1.46706e-05	6.74948e-08	7.3495e-06	6.76672
His1:CG33849	TRUE	FALSE	NA	NA	NA	NA	NA	NA	NA	NA	NA	NA	TRUE	FALSE	NA	NA	NA	NA	NA	NA	NA	NA	NA	NA	NA	1.83344e-06	3.94069e-07	4.9457e-08	0.000203652	9.41448e-07	0.000102023	6.7598	1.31442e-07	2.84217e-08	3.54778e-09	1.46706e-05	6.74948e-08	7.3495e-06	6.76672
His1:CG33864	TRUE	FALSE	NA	NA	NA	NA	NA	NA	NA	NA	NA	NA	TRUE	FALSE	NA	NA	NA	NA	NA	NA	NA	NA	NA	NA	NA	1.83344e-06	3.94069e-07	4.9457e-08	0.000203652	9.41448e-07	0.000102023	6.7598	1.31442e-07	2.84217e-08	3.54778e-09	1.46706e-05	6.74948e-08	7.3495e-06	6.76672
CG18180	TRUE	FALSE	NA	NA	NA	NA	NA	NA	NA	NA	NA	NA	TRUE	FALSE	NA	NA	NA	NA	NA	NA	NA	NA	NA	NA	NA	0	2.03041	1.25477	92.5301	0.627385	47.2802	6.23574	0	0.171891	0.105653	7.82407	0.0528267	3.99798	6.24186
epsilonTry	TRUE	FALSE	NA	NA	NA	NA	NA	NA	NA	NA	NA	NA	TRUE	FALSE	NA	NA	NA	NA	NA	NA	NA	NA	NA	NA	NA	0.848397	0	2.50954	132.318	1.67897	66.159	5.30029	0.0794265	0	0.235083	12.4474	0.157255	6.22368	5.30659
Mal-A6	TRUE	FALSE	NA	NA	NA	NA	NA	NA	NA	NA	NA	NA	TRUE	FALSE	NA	NA	NA	NA	NA	NA	NA	NA	NA	NA	NA	1.89674	1.83678	3.40533	194.455	2.65104	98.1461	5.2103	0.0592059	0.05768	0.10636	6.09914	0.0827828	3.07841	5.21671
CG3819	TRUE	FALSE	NA	NA	NA	NA	NA	NA	NA	NA	NA	NA	TRUE	FALSE	NA	NA	NA	NA	NA	NA	NA	NA	NA	NA	NA	0.815793	0	0	27.9508	0.407897	13.9754	5.09854	0.0409795	0	0	1.41082	0.0204897	0.705411	5.10549
CG8661	TRUE	FALSE	NA	NA	NA	NA	NA	NA	NA	NA	NA	NA	TRUE	FALSE	NA	NA	NA	NA	NA	NA	NA	NA	NA	NA	NA	0	0	1.25477	37.9373	0.627385	18.9687	4.91812	0	0	0.155165	4.71116	0.0775826	2.35558	4.92421
CG4363	TRUE	FALSE	NA	NA	NA	NA	NA	NA	NA	NA	NA	NA	TRUE	FALSE	NA	NA	NA	NA	NA	NA	NA	NA	NA	NA	NA	0	0	1.25477	35.1614	0.627385	17.5807	4.8085	0	0	0.151986	4.27696	0.0759928	2.13848	4.81458
CG5937	TRUE	FALSE	NA	NA	NA	NA	NA	NA	NA	NA	NA	NA	TRUE	FALSE	NA	NA	NA	NA	NA	NA	NA	NA	NA	NA	NA	2.54763	40.648	1.25601	39.7437	1.90182	40.1959	4.40159	0.0186029	0.298602	0.00917693	0.291611	0.0138899	0.295106	4.40913
CG10592	TRUE	FALSE	NA	NA	NA	NA	NA	NA	NA	NA	NA	NA	TRUE	FALSE	NA	NA	NA	NA	NA	NA	NA	NA	NA	NA	NA	3.39359	3.04561	0	66.6217	1.69679	34.8336	4.3596	0.129336	0.116774	0	2.55134	0.0646682	1.33406	4.36662
CG31086	TRUE	FALSE	NA	NA	NA	NA	NA	NA	NA	NA	NA	NA	TRUE	FALSE	NA	NA	NA	NA	NA	NA	NA	NA	NA	NA	NA	0.417923	0	0	7.20774	0.208962	3.60387	4.10824	0.0477071	0	0	0.826756	0.0238535	0.413378	4.11519
CG43446	TRUE	FALSE	NA	NA	NA	NA	NA	NA	NA	NA	NA	NA	TRUE	FALSE	NA	NA	NA	NA	NA	NA	NA	NA	NA	NA	NA	0.849386	4.06563	0	10.1652	0.424693	7.11543	4.06646	0.0430144	0.207132	0	0.517271	0.0215072	0.362202	4.0739
CG5656	TRUE	FALSE	NA	NA	NA	NA	NA	NA	NA	NA	NA	NA	TRUE	FALSE	NA	NA	NA	NA	NA	NA	NA	NA	NA	NA	NA	0.854014	9.19733	0	4.65713	0.427007	6.92723	4.01995	0.0316001	0.342371	0	0.173155	0.0158001	0.257763	4.02804
CG14245	TRUE	FALSE	NA	NA	NA	NA	NA	NA	NA	NA	NA	NA	TRUE	FALSE	NA	NA	NA	NA	NA	NA	NA	NA	NA	NA	NA	1.33378	14.3642	0	7.27343	0.666892	10.8188	4.01995	0.258332	2.79889	0	1.41554	0.129166	2.10722	4.02804
CG9682	TRUE	FALSE	NA	NA	NA	NA	NA	NA	NA	NA	NA	NA	TRUE	FALSE	NA	NA	NA	NA	NA	NA	NA	NA	NA	NA	NA	0.801296	0	0	12.7801	0.400648	6.39007	3.99542	0.034564	0	0	0.553935	0.017282	0.276967	4.00237
CR44786	FALSE	FALSE	NA	NA	NA	NA	NA	NA	NA	NA	NA	NA	FALSE	FALSE	NA	NA	NA	NA	NA	NA	NA	NA	NA	NA	NA	0.848397	4.06082	0	9.25301	0.424199	6.65691	3.97204	0.0190925	0.0919363	0	0.209237	0.00954624	0.150586	3.97952
mag	TRUE	FALSE	NA	NA	NA	NA	NA	NA	NA	NA	NA	NA	TRUE	FALSE	NA	NA	NA	NA	NA	NA	NA	NA	NA	NA	NA	1.69679	2.03041	0	24.0578	0.848397	13.0441	3.94252	0.0784317	0.0944184	0	1.11741	0.0392159	0.605912	3.9496
CG30016	TRUE	FALSE	NA	NA	NA	NA	NA	NA	NA	NA	NA	NA	TRUE	FALSE	NA	NA	NA	NA	NA	NA	NA	NA	NA	NA	NA	0.848397	4.06082	0	8.32771	0.424199	6.19426	3.86812	0.202911	0.977079	0	2.00135	0.101455	1.48921	3.87563
CG42397	TRUE	FALSE	NA	NA	NA	NA	NA	NA	NA	NA	NA	NA	TRUE	FALSE	NA	NA	NA	NA	NA	NA	NA	NA	NA	NA	NA	0.848397	2.03041	0	9.25301	0.424199	5.64171	3.73332	0.110881	0.266964	0	1.21516	0.0554406	0.741062	3.74058
CG3739	TRUE	FALSE	NA	NA	NA	NA	NA	NA	NA	NA	NA	NA	TRUE	FALSE	NA	NA	NA	NA	NA	NA	NA	NA	NA	NA	NA	0.848397	0	0	11.1036	0.424199	5.55181	3.71015	0.036134	0	0	0.475196	0.018067	0.237598	3.71709
Tsp29Fa	TRUE	FALSE	NA	NA	NA	NA	NA	NA	NA	NA	NA	NA	TRUE	FALSE	NA	NA	NA	NA	NA	NA	NA	NA	NA	NA	NA	0	4.53388	1.40094	13.4302	0.700471	8.98204	3.68065	0	0.315883	0.0970793	0.934587	0.0485397	0.625235	3.68716
Tsp2A	TRUE	FALSE	NA	NA	NA	NA	NA	NA	NA	NA	NA	NA	TRUE	FALSE	NA	NA	NA	NA	NA	NA	NA	NA	NA	NA	NA	0	9.72798	1.33595	6.97836	0.667976	8.35317	3.64446	0	0.763717	0.104316	0.547197	0.052158	0.655457	3.65154
Tsp42Er	TRUE	FALSE	NA	NA	NA	NA	NA	NA	NA	NA	NA	NA	TRUE	FALSE	NA	NA	NA	NA	NA	NA	NA	NA	NA	NA	NA	0.848397	3.04561	0	7.40241	0.424199	5.22401	3.62235	0.0772236	0.278892	0	0.677042	0.0386118	0.477967	3.6298
CG31601	TRUE	FALSE	NA	NA	NA	NA	NA	NA	NA	NA	NA	NA	TRUE	FALSE	NA	NA	NA	NA	NA	NA	NA	NA	NA	NA	NA	0	7.01899	1.2706	8.43276	0.635299	7.72588	3.60419	0	0.188963	0.0340221	0.226753	0.0170111	0.207858	3.61105
CG5150	TRUE	FALSE	NA	NA	NA	NA	NA	NA	NA	NA	NA	NA	TRUE	FALSE	NA	NA	NA	NA	NA	NA	NA	NA	NA	NA	NA	3.4839	6.25333	1.28816	51.4095	2.38603	28.8314	3.59496	0.12553	0.226675	0.0464422	1.8613	0.0859861	1.04399	3.60186
CR45133	FALSE	FALSE	NA	NA	NA	NA	NA	NA	NA	NA	NA	NA	FALSE	FALSE	NA	NA	NA	NA	NA	NA	NA	NA	NA	NA	NA	0	1.8945	0.780519	7.07435	0.390259	4.48443	3.52242	0	0.17124	0.0701688	0.638673	0.0350844	0.404956	3.52886
CG1461	TRUE	FALSE	NA	NA	NA	NA	NA	NA	NA	NA	NA	NA	TRUE	FALSE	NA	NA	NA	NA	NA	NA	NA	NA	NA	NA	NA	0.976255	5.84101	0	5.32374	0.488127	5.58237	3.51555	0.0282354	0.169953	0	0.154717	0.0141177	0.162335	3.5234
DJ-1alpha	TRUE	FALSE	NA	NA	NA	NA	NA	NA	NA	NA	NA	NA	TRUE	FALSE	NA	NA	NA	NA	NA	NA	NA	NA	NA	NA	NA	0.848397	4.06082	0	5.55181	0.424199	4.80631	3.50212	0.0935042	0.450252	0	0.614834	0.0467521	0.532543	3.5098
CG17994	TRUE	FALSE	NA	NA	NA	NA	NA	NA	NA	NA	NA	NA	TRUE	FALSE	NA	NA	NA	NA	NA	NA	NA	NA	NA	NA	NA	0.848397	4.06082	0	5.55181	0.424199	4.80631	3.50212	0.0320652	0.154404	0	0.210843	0.0160326	0.182624	3.5098
CG5255	TRUE	FALSE	NA	NA	NA	NA	NA	NA	NA	NA	NA	NA	TRUE	FALSE	NA	NA	NA	NA	NA	NA	NA	NA	NA	NA	NA	0.848397	4.06082	0	5.55181	0.424199	4.80631	3.50212	0.0700952	0.337531	0	0.460909	0.0350476	0.39922	3.5098
CG12963	TRUE	FALSE	NA	NA	NA	NA	NA	NA	NA	NA	NA	NA	TRUE	FALSE	NA	NA	NA	NA	NA	NA	NA	NA	NA	NA	NA	0.912176	1.33265	0	8.95375	0.456088	5.1432	3.49528	0.0876192	0.12878	0	0.864206	0.0438096	0.496493	3.50245
CG32712	TRUE	FALSE	NA	NA	NA	NA	NA	NA	NA	NA	NA	NA	TRUE	FALSE	NA	NA	NA	NA	NA	NA	NA	NA	NA	NA	NA	0.848397	3.04561	0	6.47711	0.424199	4.76136	3.48856	0.124984	0.451377	0	0.958797	0.0624918	0.705087	3.49606
CG42265	TRUE	FALSE	NA	NA	NA	NA	NA	NA	NA	NA	NA	NA	TRUE	FALSE	NA	NA	NA	NA	NA	NA	NA	NA	NA	NA	NA	0.857154	15.3853	1.26772	8.24349	1.06244	11.8144	3.47509	0.00642617	0.11604	0.00950994	0.0621006	0.00796805	0.0890703	3.48265
CG32483	TRUE	FALSE	NA	NA	NA	NA	NA	NA	NA	NA	NA	NA	TRUE	FALSE	NA	NA	NA	NA	NA	NA	NA	NA	NA	NA	NA	0.848397	1.0152	0	8.32771	0.424199	4.67146	3.46106	0.0423651	0.0510003	0	0.417855	0.0211825	0.234428	3.4682
CG8997	TRUE	FALSE	NA	NA	NA	NA	NA	NA	NA	NA	NA	NA	TRUE	FALSE	NA	NA	NA	NA	NA	NA	NA	NA	NA	NA	NA	1.13408	0	0	12.3688	0.567042	6.18442	3.44711	0.0730585	0	0	0.800656	0.0365292	0.400328	3.45406
Syt14	TRUE	FALSE	NA	NA	NA	NA	NA	NA	NA	NA	NA	NA	TRUE	FALSE	NA	NA	NA	NA	NA	NA	NA	NA	NA	NA	NA	1.17232	16.2433	1.25477	10.1783	1.21355	13.2108	3.44442	0.0272972	0.380502	0.0292346	0.238144	0.0282659	0.309323	3.45198
Oatp58Dc	TRUE	FALSE	NA	NA	NA	NA	NA	NA	NA	NA	NA	NA	TRUE	FALSE	NA	NA	NA	NA	NA	NA	NA	NA	NA	NA	NA	1.67185	9.13684	0	9.03372	0.835925	9.08528	3.44209	0.0350842	0.192895	0	0.19049	0.0175421	0.191692	3.4499
CG4301	TRUE	FALSE	NA	NA	NA	NA	NA	NA	NA	NA	NA	NA	TRUE	FALSE	NA	NA	NA	NA	NA	NA	NA	NA	NA	NA	NA	1.63653	4.95681	0	12.333	0.818265	8.64493	3.40121	0.0213176	0.0649573	0	0.161427	0.0106588	0.113192	3.40866
CG4830	TRUE	FALSE	NA	NA	NA	NA	NA	NA	NA	NA	NA	NA	TRUE	FALSE	NA	NA	NA	NA	NA	NA	NA	NA	NA	NA	NA	0	3.04561	1.25477	10.1783	0.627385	6.61196	3.39766	0	0.108905	0.0446259	0.363521	0.022313	0.236213	3.40413
CG43139	TRUE	FALSE	NA	NA	NA	NA	NA	NA	NA	NA	NA	NA	TRUE	FALSE	NA	NA	NA	NA	NA	NA	NA	NA	NA	NA	NA	0.707346	5.08026	0	2.31154	0.353673	3.6959	3.38544	0.124363	0.898579	0	0.40837	0.0621817	0.653475	3.39357
CG13771	TRUE	FALSE	NA	NA	NA	NA	NA	NA	NA	NA	NA	NA	TRUE	FALSE	NA	NA	NA	NA	NA	NA	NA	NA	NA	NA	NA	0.849718	5.084	0	3.707	0.424859	4.3955	3.37097	0.0408097	0.245643	0	0.178897	0.0204048	0.21227	3.37892
CR45335	FALSE	FALSE	NA	NA	NA	NA	NA	NA	NA	NA	NA	NA	FALSE	FALSE	NA	NA	NA	NA	NA	NA	NA	NA	NA	NA	NA	0.848397	5.07602	0	3.7012	0.424199	4.38861	3.37095	0.051403	0.309402	0	0.225333	0.0257015	0.267368	3.3789
CG8958	TRUE	FALSE	NA	NA	NA	NA	NA	NA	NA	NA	NA	NA	TRUE	FALSE	NA	NA	NA	NA	NA	NA	NA	NA	NA	NA	NA	0.848397	3.04561	0	5.55181	0.424199	4.29871	3.34109	0.0277354	0.100166	0	0.182373	0.0138677	0.141269	3.34865
Ptx1	TRUE	FALSE	NA	NA	NA	NA	NA	NA	NA	NA	NA	NA	TRUE	FALSE	NA	NA	NA	NA	NA	NA	NA	NA	NA	NA	NA	0.848397	3.04561	0	5.55181	0.424199	4.29871	3.34109	0.0177345	0.064048	0	0.116613	0.00886726	0.0903304	3.34865
CG43777	TRUE	FALSE	NA	NA	NA	NA	NA	NA	NA	NA	NA	NA	TRUE	FALSE	NA	NA	NA	NA	NA	NA	NA	NA	NA	NA	NA	0	1.31004	0.267017	1.38795	0.133509	1.349	3.33688	0	0.0441857	0.00895751	0.0467577	0.00447875	0.0454717	3.3438
CG42780	TRUE	FALSE	NA	NA	NA	NA	NA	NA	NA	NA	NA	NA	TRUE	FALSE	NA	NA	NA	NA	NA	NA	NA	NA	NA	NA	NA	1.70101	5.08866	0	12.0588	0.850506	8.57375	3.33353	0.167058	0.502776	0	1.19003	0.083529	0.846402	3.34099
Npc2f	TRUE	FALSE	NA	NA	NA	NA	NA	NA	NA	NA	NA	NA	TRUE	FALSE	NA	NA	NA	NA	NA	NA	NA	NA	NA	NA	NA	0	4.06082	1.25477	8.32771	0.627385	6.19426	3.30351	0	0.470439	0.144579	0.9636	0.0722894	0.717019	3.31016
vnd	TRUE	FALSE	NA	NA	NA	NA	NA	NA	NA	NA	NA	NA	TRUE	FALSE	NA	NA	NA	NA	NA	NA	NA	NA	NA	NA	NA	0.905127	1.91066	0	6.96582	0.452563	4.43824	3.2938	0.0176845	0.0375557	0	0.136756	0.00884223	0.0871558	3.30111
CG7992	TRUE	FALSE	NA	NA	NA	NA	NA	NA	NA	NA	NA	NA	TRUE	FALSE	NA	NA	NA	NA	NA	NA	NA	NA	NA	NA	NA	0	3.04561	1.25477	9.25301	0.627385	6.14931	3.293	0	0.121151	0.0496441	0.367635	0.0248221	0.244393	3.29951
CG6484	TRUE	FALSE	NA	NA	NA	NA	NA	NA	NA	NA	NA	NA	TRUE	FALSE	NA	NA	NA	NA	NA	NA	NA	NA	NA	NA	NA	1.69679	1.0152	5.01908	64.7711	3.35794	32.8931	3.29214	0.0720602	0.0433741	0.213281	2.76401	0.14267	1.40369	3.29847
spirit	TRUE	FALSE	NA	NA	NA	NA	NA	NA	NA	NA	NA	NA	TRUE	FALSE	NA	NA	NA	NA	NA	NA	NA	NA	NA	NA	NA	0	4.00846	1.28365	8.51936	0.641824	6.26391	3.28681	0	0.172875	0.0550619	0.36698	0.0275309	0.269928	3.29345
et	TRUE	FALSE	NA	NA	NA	NA	NA	NA	NA	NA	NA	NA	TRUE	FALSE	NA	NA	NA	NA	NA	NA	NA	NA	NA	NA	NA	1.71127	10.0669	0	6.53235	0.855633	8.29963	3.27798	0.0462128	0.273496	0	0.177258	0.0231064	0.225377	3.28598
CG14932	TRUE	FALSE	NA	NA	NA	NA	NA	NA	NA	NA	NA	NA	TRUE	FALSE	NA	NA	NA	NA	NA	NA	NA	NA	NA	NA	NA	2.63226	13.7578	1.2977	23.9239	1.96498	18.8408	3.26128	0.26378	1.38698	0.130121	2.409	0.19695	1.89799	3.26857
CG5948	TRUE	FALSE	NA	NA	NA	NA	NA	NA	NA	NA	NA	NA	TRUE	FALSE	NA	NA	NA	NA	NA	NA	NA	NA	NA	NA	NA	0.850064	8.13767	0	0	0.425032	4.06884	3.25897	0.0669108	0.644399	0	0	0.0334554	0.3222	3.26764
Lsp1alpha	TRUE	FALSE	NA	NA	NA	NA	NA	NA	NA	NA	NA	NA	TRUE	FALSE	NA	NA	NA	NA	NA	NA	NA	NA	NA	NA	NA	0.848397	8.12164	0	0	0.424199	4.06082	3.25896	0.0206586	0.198955	0	0	0.0103293	0.0994777	3.26763
CG11598	TRUE	FALSE	NA	NA	NA	NA	NA	NA	NA	NA	NA	NA	TRUE	FALSE	NA	NA	NA	NA	NA	NA	NA	NA	NA	NA	NA	0.926983	4.06082	0	4.79996	0.463491	4.43039	3.25682	0.0522024	0.230061	0	0.271612	0.0261012	0.250836	3.26456
lz	TRUE	FALSE	NA	NA	NA	NA	NA	NA	NA	NA	NA	NA	TRUE	FALSE	NA	NA	NA	NA	NA	NA	NA	NA	NA	NA	NA	0	8.63611	1.33314	3.93237	0.66657	6.28424	3.23691	0	0.166232	0.0255224	0.0756017	0.0127612	0.120917	3.24418
CG8837	TRUE	FALSE	NA	NA	NA	NA	NA	NA	NA	NA	NA	NA	TRUE	FALSE	NA	NA	NA	NA	NA	NA	NA	NA	NA	NA	NA	0.849011	6.09577	0	1.85196	0.424505	3.97386	3.22669	0.0306284	0.221233	0	0.067133	0.0153142	0.144183	3.23496
Desat2	TRUE	FALSE	NA	NA	NA	NA	NA	NA	NA	NA	NA	NA	TRUE	FALSE	NA	NA	NA	NA	NA	NA	NA	NA	NA	NA	NA	0.848397	4.06082	0	3.7012	0.424199	3.88101	3.19362	0.0432797	0.208406	0	0.189723	0.0216399	0.199064	3.20147
CG42260	TRUE	FALSE	NA	NA	NA	NA	NA	NA	NA	NA	NA	NA	TRUE	FALSE	NA	NA	NA	NA	NA	NA	NA	NA	NA	NA	NA	2.83544	14.2129	0	11.5967	1.41772	12.9048	3.18626	0.0283752	0.143091	0	0.116613	0.0141876	0.129852	3.19416
CG14778	TRUE	FALSE	NA	NA	NA	NA	NA	NA	NA	NA	NA	NA	TRUE	FALSE	NA	NA	NA	NA	NA	NA	NA	NA	NA	NA	NA	0.848397	3.04561	0	4.6265	0.424199	3.83606	3.17681	0.0904661	0.326717	0	0.495714	0.045233	0.411216	3.18445
CG32572	TRUE	FALSE	NA	NA	NA	NA	NA	NA	NA	NA	NA	NA	TRUE	FALSE	NA	NA	NA	NA	NA	NA	NA	NA	NA	NA	NA	0.848397	3.04561	0	4.6265	0.424199	3.83606	3.17681	0.0242701	0.0876512	0	0.132989	0.0121351	0.11032	3.18445
CG17681	TRUE	FALSE	NA	NA	NA	NA	NA	NA	NA	NA	NA	NA	TRUE	FALSE	NA	NA	NA	NA	NA	NA	NA	NA	NA	NA	NA	0	2.03041	1.25477	9.25301	0.627385	5.64171	3.16871	0	0.111419	0.0684842	0.507154	0.0342421	0.309287	3.1751
Ugt86Dd	TRUE	FALSE	NA	NA	NA	NA	NA	NA	NA	NA	NA	NA	TRUE	FALSE	NA	NA	NA	NA	NA	NA	NA	NA	NA	NA	NA	1.69679	4.06082	0	11.1036	0.848397	7.58221	3.15981	0.0680949	0.163949	0	0.447756	0.0340475	0.305853	3.16722
Mal-A4	TRUE	FALSE	NA	NA	NA	NA	NA	NA	NA	NA	NA	NA	TRUE	FALSE	NA	NA	NA	NA	NA	NA	NA	NA	NA	NA	NA	0.848397	0	0	7.40241	0.424199	3.7012	3.12518	0.0315802	0	0	0.276873	0.0157901	0.138437	3.13213
CG43776	TRUE	FALSE	NA	NA	NA	NA	NA	NA	NA	NA	NA	NA	TRUE	FALSE	NA	NA	NA	NA	NA	NA	NA	NA	NA	NA	NA	0	1.19178	0.342637	1.78102	0.171318	1.4864	3.11707	0	0.0313256	0.00895751	0.0467577	0.00447875	0.0390416	3.12384
CG3544	TRUE	FALSE	NA	NA	NA	NA	NA	NA	NA	NA	NA	NA	TRUE	FALSE	NA	NA	NA	NA	NA	NA	NA	NA	NA	NA	NA	0.589799	1.80787	0	3.29554	0.294899	2.5517	3.11316	0.0120475	0.0371511	0	0.0676413	0.00602376	0.0523962	3.12072
CG43326	TRUE	FALSE	NA	NA	NA	NA	NA	NA	NA	NA	NA	NA	TRUE	FALSE	NA	NA	NA	NA	NA	NA	NA	NA	NA	NA	NA	1.72095	12.4403	0	2.26772	0.860475	7.354	3.09532	0.15713	1.1427	0	0.208052	0.0785651	0.675376	3.10373
CG31106	TRUE	FALSE	NA	NA	NA	NA	NA	NA	NA	NA	NA	NA	TRUE	FALSE	NA	NA	NA	NA	NA	NA	NA	NA	NA	NA	NA	0.848397	6.09123	0	0.925301	0.424199	3.50826	3.04795	0.0339322	0.245091	0	0.0371867	0.0169661	0.141139	3.05639
brv3	TRUE	FALSE	NA	NA	NA	NA	NA	NA	NA	NA	NA	NA	TRUE	FALSE	NA	NA	NA	NA	NA	NA	NA	NA	NA	NA	NA	0	4.14926	1.2821	6.34192	0.641049	5.24559	3.0326	0	0.113037	0.0347392	0.172564	0.0173696	0.1428	3.03936
Ppm1	TRUE	FALSE	NA	NA	NA	NA	NA	NA	NA	NA	NA	NA	TRUE	FALSE	NA	NA	NA	NA	NA	NA	NA	NA	NA	NA	NA	0.848397	5.07602	0	1.8506	0.424199	3.46331	3.02934	0.0409795	0.246661	0	0.0898197	0.0204897	0.168241	3.03755
CG1139	TRUE	FALSE	NA	NA	NA	NA	NA	NA	NA	NA	NA	NA	TRUE	FALSE	NA	NA	NA	NA	NA	NA	NA	NA	NA	NA	NA	0.848397	5.07602	0	1.8506	0.424199	3.46331	3.02934	0.0363436	0.218758	0	0.0796588	0.0181718	0.149208	3.03755
CG14052	TRUE	FALSE	NA	NA	NA	NA	NA	NA	NA	NA	NA	NA	TRUE	FALSE	NA	NA	NA	NA	NA	NA	NA	NA	NA	NA	NA	0.848397	5.07602	0	1.8506	0.424199	3.46331	3.02934	0.0722163	0.43468	0	0.158285	0.0361081	0.296483	3.03755
spok	TRUE	FALSE	NA	NA	NA	NA	NA	NA	NA	NA	NA	NA	TRUE	FALSE	NA	NA	NA	NA	NA	NA	NA	NA	NA	NA	NA	0.848397	5.07602	0	1.8506	0.424199	3.46331	3.02934	0.0319629	0.192389	0	0.070057	0.0159815	0.131223	3.03755
CG16719	TRUE	FALSE	NA	NA	NA	NA	NA	NA	NA	NA	NA	NA	TRUE	FALSE	NA	NA	NA	NA	NA	NA	NA	NA	NA	NA	NA	0.848397	4.06082	0	2.7759	0.424199	3.41836	3.01049	0.0568876	0.273932	0	0.187031	0.0284438	0.230482	3.01847
CG5458	TRUE	FALSE	NA	NA	NA	NA	NA	NA	NA	NA	NA	NA	TRUE	FALSE	NA	NA	NA	NA	NA	NA	NA	NA	NA	NA	NA	0.848397	4.06082	0	2.7759	0.424199	3.41836	3.01049	0.0471476	0.227031	0	0.155009	0.0235738	0.19102	3.01847
CG31028	TRUE	FALSE	NA	NA	NA	NA	NA	NA	NA	NA	NA	NA	TRUE	FALSE	NA	NA	NA	NA	NA	NA	NA	NA	NA	NA	NA	0.848397	3.04561	0	3.7012	0.424199	3.37341	2.9914	0.014015	0.0506151	0	0.0614369	0.00700751	0.056026	2.99912
CG6499	TRUE	FALSE	NA	NA	NA	NA	NA	NA	NA	NA	NA	NA	TRUE	FALSE	NA	NA	NA	NA	NA	NA	NA	NA	NA	NA	NA	0.848397	3.04561	0	3.7012	0.424199	3.37341	2.9914	0.0318411	0.114994	0	0.13958	0.0159205	0.127287	2.99912
ktub	TRUE	FALSE	NA	NA	NA	NA	NA	NA	NA	NA	NA	NA	TRUE	FALSE	NA	NA	NA	NA	NA	NA	NA	NA	NA	NA	NA	0.853383	3.06351	0	3.6797	0.426692	3.37161	2.98217	0.0218188	0.0787983	0	0.0945347	0.0109094	0.0866665	2.9899
CG7720	TRUE	FALSE	NA	NA	NA	NA	NA	NA	NA	NA	NA	NA	TRUE	FALSE	NA	NA	NA	NA	NA	NA	NA	NA	NA	NA	NA	2.67611	22.4159	2.63863	19.4394	2.65737	20.9277	2.97734	0.0675442	0.569182	0.0666381	0.493013	0.0670911	0.531097	2.98478
CG12507	TRUE	FALSE	NA	NA	NA	NA	NA	NA	NA	NA	NA	NA	TRUE	FALSE	NA	NA	NA	NA	NA	NA	NA	NA	NA	NA	NA	0.848397	2.03041	0	4.6265	0.424199	3.32846	2.97204	0.0558729	0.134523	0	0.306159	0.0279365	0.220341	2.97952
CG31021	TRUE	FALSE	NA	NA	NA	NA	NA	NA	NA	NA	NA	NA	TRUE	FALSE	NA	NA	NA	NA	NA	NA	NA	NA	NA	NA	NA	0.848397	2.03041	0	4.6265	0.424199	3.32846	2.97204	0.0386414	0.0930353	0	0.211738	0.0193207	0.152386	2.97952
CG4970	TRUE	FALSE	NA	NA	NA	NA	NA	NA	NA	NA	NA	NA	TRUE	FALSE	NA	NA	NA	NA	NA	NA	NA	NA	NA	NA	NA	0.848397	2.03041	0	4.6265	0.424199	3.32846	2.97204	0.0247129	0.0595003	0	0.135416	0.0123565	0.097458	2.97952
Smyd4	TRUE	FALSE	NA	NA	NA	NA	NA	NA	NA	NA	NA	NA	TRUE	FALSE	NA	NA	NA	NA	NA	NA	NA	NA	NA	NA	NA	0.848397	2.03041	0	4.6265	0.424199	3.32846	2.97204	0.0254923	0.0613767	0	0.139686	0.0127461	0.100531	2.97952
IM10	TRUE	FALSE	NA	NA	NA	NA	NA	NA	NA	NA	NA	NA	TRUE	FALSE	NA	NA	NA	NA	NA	NA	NA	NA	NA	NA	NA	0.322379	4.82775	0.841448	4.26435	0.581914	4.54605	2.96574	0.0228484	0.344227	0.0596729	0.303692	0.0412607	0.323959	2.97297
pre-mod(mdg4)-K	TRUE	FALSE	NA	NA	NA	NA	NA	NA	NA	NA	NA	NA	TRUE	FALSE	NA	NA	NA	NA	NA	NA	NA	NA	NA	NA	NA	0	0	5.69435	44.1958	2.84717	22.0979	2.95631	0	0	0.0954586	0.744017	0.0477293	0.372009	2.96239
Gsc	TRUE	FALSE	NA	NA	NA	NA	NA	NA	NA	NA	NA	NA	TRUE	FALSE	NA	NA	NA	NA	NA	NA	NA	NA	NA	NA	NA	0.848397	1.0152	0	5.55181	0.424199	3.2835	2.95242	0.0231705	0.0278933	0	0.152357	0.0115852	0.0901251	2.95964
nAChRalpha1	TRUE	FALSE	NA	NA	NA	NA	NA	NA	NA	NA	NA	NA	TRUE	FALSE	NA	NA	NA	NA	NA	NA	NA	NA	NA	NA	NA	0	1.36023	0.420303	1.85093	0.210152	1.60558	2.93359	0	0.0222878	0.00684965	0.0302919	0.00342483	0.0262899	2.94041
CG4781	TRUE	FALSE	NA	NA	NA	NA	NA	NA	NA	NA	NA	NA	TRUE	FALSE	NA	NA	NA	NA	NA	NA	NA	NA	NA	NA	NA	0.848397	0	0	6.47711	0.424199	3.23855	2.93254	0.0369056	0	0	0.283117	0.0184528	0.141559	2.93949
CG34288	TRUE	FALSE	NA	NA	NA	NA	NA	NA	NA	NA	NA	NA	TRUE	FALSE	NA	NA	NA	NA	NA	NA	NA	NA	NA	NA	NA	0	3.04561	1.25477	6.47711	0.627385	4.76136	2.92395	0	0.76373	0.312953	1.62228	0.156477	1.19301	2.93058
CG44014	TRUE	FALSE	NA	NA	NA	NA	NA	NA	NA	NA	NA	NA	TRUE	FALSE	NA	NA	NA	NA	NA	NA	NA	NA	NA	NA	NA	0	3.04561	1.25477	6.47711	0.627385	4.76136	2.92395	0	0.279754	0.114635	0.594243	0.0573174	0.436999	2.93058
CG9903	TRUE	FALSE	NA	NA	NA	NA	NA	NA	NA	NA	NA	NA	TRUE	FALSE	NA	NA	NA	NA	NA	NA	NA	NA	NA	NA	NA	0	3.04561	1.25477	6.47711	0.627385	4.76136	2.92395	0	0.126662	0.0519022	0.26905	0.0259511	0.197856	2.93058
CG11659	TRUE	FALSE	NA	NA	NA	NA	NA	NA	NA	NA	NA	NA	TRUE	FALSE	NA	NA	NA	NA	NA	NA	NA	NA	NA	NA	NA	0.848397	4.06082	0	2.335	0.424198	3.19791	2.91432	0.0332788	0.160248	0	0.0920337	0.0166394	0.126141	2.92236
b	TRUE	FALSE	NA	NA	NA	NA	NA	NA	NA	NA	NA	NA	TRUE	FALSE	NA	NA	NA	NA	NA	NA	NA	NA	NA	NA	NA	0	2.03041	1.25477	7.40241	0.627385	4.71641	2.91027	0	0.0660463	0.0405956	0.240502	0.0202978	0.153274	2.91672
CG43386	TRUE	FALSE	NA	NA	NA	NA	NA	NA	NA	NA	NA	NA	TRUE	FALSE	NA	NA	NA	NA	NA	NA	NA	NA	NA	NA	NA	0.848397	4.30236	0	1.8506	0.424199	3.07648	2.85847	0.0598782	0.305483	0	0.131242	0.0299391	0.218363	2.86662
CG15546	TRUE	FALSE	NA	NA	NA	NA	NA	NA	NA	NA	NA	NA	TRUE	FALSE	NA	NA	NA	NA	NA	NA	NA	NA	NA	NA	NA	0	5.07602	1.25477	3.7012	0.627385	4.38861	2.80634	0	0.18587	0.0456983	0.135366	0.0228491	0.160618	2.81342
Prosbeta2R2	TRUE	FALSE	NA	NA	NA	NA	NA	NA	NA	NA	NA	NA	TRUE	FALSE	NA	NA	NA	NA	NA	NA	NA	NA	NA	NA	NA	0	5.07602	1.25477	3.7012	0.627385	4.38861	2.80634	0	0.269346	0.0662218	0.19616	0.0331109	0.232753	2.81342
5-HT2A	TRUE	FALSE	NA	NA	NA	NA	NA	NA	NA	NA	NA	NA	TRUE	FALSE	NA	NA	NA	NA	NA	NA	NA	NA	NA	NA	NA	0.992218	6.35004	1.46748	10.8216	1.22985	8.58581	2.80347	0.0168237	0.108318	0.024897	0.184373	0.0208603	0.146345	2.81054
CG12984	TRUE	FALSE	NA	NA	NA	NA	NA	NA	NA	NA	NA	NA	TRUE	FALSE	NA	NA	NA	NA	NA	NA	NA	NA	NA	NA	NA	1.61847	7.74673	0	3.53035	0.809234	5.63854	2.80069	0.225761	1.08711	0	0.494827	0.11288	0.790968	2.80883
CG11671	TRUE	FALSE	NA	NA	NA	NA	NA	NA	NA	NA	NA	NA	TRUE	FALSE	NA	NA	NA	NA	NA	NA	NA	NA	NA	NA	NA	0	4.06082	1.25477	4.6265	0.627385	4.34366	2.79149	0	0.500696	0.153878	0.569764	0.0769388	0.53523	2.79838
CG13082	TRUE	FALSE	NA	NA	NA	NA	NA	NA	NA	NA	NA	NA	TRUE	FALSE	NA	NA	NA	NA	NA	NA	NA	NA	NA	NA	NA	0	4.06082	1.25477	4.6265	0.627385	4.34366	2.79149	0	0.216055	0.0663996	0.245859	0.0331998	0.230957	2.79838
CG6974	TRUE	FALSE	NA	NA	NA	NA	NA	NA	NA	NA	NA	NA	TRUE	FALSE	NA	NA	NA	NA	NA	NA	NA	NA	NA	NA	NA	0.848397	3.04561	0	2.7759	0.424199	2.91076	2.77858	0.0899788	0.324957	0	0.295826	0.0449894	0.310392	2.78643
CR45573	FALSE	FALSE	NA	NA	NA	NA	NA	NA	NA	NA	NA	NA	FALSE	FALSE	NA	NA	NA	NA	NA	NA	NA	NA	NA	NA	NA	0.848397	3.04561	0	2.7759	0.424199	2.91076	2.77858	0.015652	0.056527	0	0.0514596	0.007826	0.0539933	2.78643
fln	TRUE	FALSE	NA	NA	NA	NA	NA	NA	NA	NA	NA	NA	TRUE	FALSE	NA	NA	NA	NA	NA	NA	NA	NA	NA	NA	NA	0	4.55067	1.40613	5.01227	0.703065	4.78147	2.76572	0	0.291115	0.0894675	0.320261	0.0447337	0.305688	2.77262
CG4623	TRUE	FALSE	NA	NA	NA	NA	NA	NA	NA	NA	NA	NA	TRUE	FALSE	NA	NA	NA	NA	NA	NA	NA	NA	NA	NA	NA	1.80414	6.47658	0	5.73776	0.902069	6.10717	2.75919	0.0763992	0.275915	0	0.244148	0.0381996	0.260031	2.76706
CG13627	TRUE	FALSE	NA	NA	NA	NA	NA	NA	NA	NA	NA	NA	TRUE	FALSE	NA	NA	NA	NA	NA	NA	NA	NA	NA	NA	NA	0.905749	2.16767	0	3.95141	0.452875	3.05954	2.75613	0.0241998	0.0582649	0	0.106083	0.0120999	0.0821741	2.76369
CG8568	TRUE	FALSE	NA	NA	NA	NA	NA	NA	NA	NA	NA	NA	TRUE	FALSE	NA	NA	NA	NA	NA	NA	NA	NA	NA	NA	NA	0.848397	2.03041	0	3.7012	0.424199	2.86581	2.75613	0.0204729	0.0492919	0	0.0897461	0.0102365	0.069519	2.76369
Oatp58Da	TRUE	FALSE	NA	NA	NA	NA	NA	NA	NA	NA	NA	NA	TRUE	FALSE	NA	NA	NA	NA	NA	NA	NA	NA	NA	NA	NA	0.848397	2.03041	0	3.7012	0.424199	2.86581	2.75613	0.0255182	0.0614392	0	0.111863	0.0127591	0.086651	2.76369
CG42249	TRUE	FALSE	NA	NA	NA	NA	NA	NA	NA	NA	NA	NA	TRUE	FALSE	NA	NA	NA	NA	NA	NA	NA	NA	NA	NA	NA	0.849238	2.03041	3.7674	28.6868	2.30832	15.3586	2.73414	0.0309485	0.0744396	0.137377	1.05047	0.0841625	0.562456	2.74049
CG5697	TRUE	FALSE	NA	NA	NA	NA	NA	NA	NA	NA	NA	NA	TRUE	FALSE	NA	NA	NA	NA	NA	NA	NA	NA	NA	NA	NA	0	4.30836	1.33126	4.29184	0.665629	4.3001	2.69158	0	0.350268	0.107647	0.348508	0.0538234	0.349388	2.69852
Ets21C	TRUE	FALSE	NA	NA	NA	NA	NA	NA	NA	NA	NA	NA	TRUE	FALSE	NA	NA	NA	NA	NA	NA	NA	NA	NA	NA	NA	1.4856	7.85574	1.38707	10.2287	1.43634	9.0422	2.65428	0.0356965	0.189898	0.033349	0.246963	0.0345227	0.218431	2.66156
CG13227	TRUE	FALSE	NA	NA	NA	NA	NA	NA	NA	NA	NA	NA	TRUE	FALSE	NA	NA	NA	NA	NA	NA	NA	NA	NA	NA	NA	0	5.07602	1.25477	2.7759	0.627385	3.92596	2.64562	0	0.989088	0.243179	0.540252	0.121589	0.76467	2.65282
AstC-R1	TRUE	FALSE	NA	NA	NA	NA	NA	NA	NA	NA	NA	NA	TRUE	FALSE	NA	NA	NA	NA	NA	NA	NA	NA	NA	NA	NA	0	5.07602	1.25477	2.7759	0.627385	3.92596	2.64562	0	0.111193	0.0273381	0.0607349	0.013669	0.0859639	2.65282
CG34382	TRUE	FALSE	NA	NA	NA	NA	NA	NA	NA	NA	NA	NA	TRUE	FALSE	NA	NA	NA	NA	NA	NA	NA	NA	NA	NA	NA	0	5.29773	1.30959	2.89712	0.654793	4.09743	2.64561	0	0.113436	0.0278898	0.0619597	0.0139449	0.0876979	2.6528
CG16898	TRUE	FALSE	NA	NA	NA	NA	NA	NA	NA	NA	NA	NA	TRUE	FALSE	NA	NA	NA	NA	NA	NA	NA	NA	NA	NA	NA	0	4.06082	1.25477	3.7012	0.627385	3.88101	2.62901	0	0.214328	0.0658689	0.195115	0.0329345	0.204722	2.63599
MsR2	TRUE	FALSE	NA	NA	NA	NA	NA	NA	NA	NA	NA	NA	TRUE	FALSE	NA	NA	NA	NA	NA	NA	NA	NA	NA	NA	NA	0.963975	4.06082	0	1.8506	0.481988	2.95571	2.61644	0.0209435	0.0887579	0	0.0404006	0.0104717	0.0645793	2.62457
RpS10a	TRUE	FALSE	NA	NA	NA	NA	NA	NA	NA	NA	NA	NA	TRUE	FALSE	NA	NA	NA	NA	NA	NA	NA	NA	NA	NA	NA	0	3.04561	1.25477	4.6265	0.627385	3.83606	2.6122	0	0.446919	0.183134	0.678091	0.0915668	0.562505	2.61897
NPFR	TRUE	FALSE	NA	NA	NA	NA	NA	NA	NA	NA	NA	NA	TRUE	FALSE	NA	NA	NA	NA	NA	NA	NA	NA	NA	NA	NA	1.73515	6.22892	0	4.20666	0.867575	5.21779	2.58838	0.0448682	0.162041	0	0.109303	0.0224341	0.135672	2.59636
CR42743	FALSE	FALSE	NA	NA	NA	NA	NA	NA	NA	NA	NA	NA	FALSE	FALSE	NA	NA	NA	NA	NA	NA	NA	NA	NA	NA	NA	0	3.31621	1.61809	6.32074	0.809047	4.81847	2.57428	0	0.114052	0.0553495	0.217125	0.0276747	0.165588	2.58096
Lsp1beta	TRUE	FALSE	NA	NA	NA	NA	NA	NA	NA	NA	NA	NA	TRUE	FALSE	NA	NA	NA	NA	NA	NA	NA	NA	NA	NA	NA	0.873786	9.8654	2.58464	10.4829	1.72921	10.1741	2.55672	0.0208303	0.236601	0.0616527	0.25111	0.0412415	0.243855	2.56386
CG10793	TRUE	FALSE	NA	NA	NA	NA	NA	NA	NA	NA	NA	NA	TRUE	FALSE	NA	NA	NA	NA	NA	NA	NA	NA	NA	NA	NA	0.848397	4.06082	0	0.925301	0.424199	2.49306	2.55511	0.0343273	0.165297	0	0.0376197	0.0171636	0.101458	2.56346
CG3257	TRUE	FALSE	NA	NA	NA	NA	NA	NA	NA	NA	NA	NA	TRUE	FALSE	NA	NA	NA	NA	NA	NA	NA	NA	NA	NA	NA	0.848397	3.04561	0	1.8506	0.424199	2.44811	2.52886	0.01848	0.0667403	0	0.0405049	0.00924	0.0536226	2.53688
CG5549	TRUE	FALSE	NA	NA	NA	NA	NA	NA	NA	NA	NA	NA	TRUE	FALSE	NA	NA	NA	NA	NA	NA	NA	NA	NA	NA	NA	0.848397	3.04561	0	1.8506	0.424199	2.44811	2.52886	0.00813335	0.0293735	0	0.0178269	0.00406667	0.0236002	2.53688
CR45124	FALSE	FALSE	NA	NA	NA	NA	NA	NA	NA	NA	NA	NA	FALSE	FALSE	NA	NA	NA	NA	NA	NA	NA	NA	NA	NA	NA	0.848397	3.04561	0	1.8506	0.424199	2.44811	2.52886	0.152336	0.55016	0	0.333894	0.0761681	0.442027	2.53688
CG17601	TRUE	FALSE	NA	NA	NA	NA	NA	NA	NA	NA	NA	NA	TRUE	FALSE	NA	NA	NA	NA	NA	NA	NA	NA	NA	NA	NA	0.848397	3.04561	0	1.8506	0.424199	2.44811	2.52886	0.0658582	0.237846	0	0.144349	0.0329291	0.191098	2.53688
CR44440	FALSE	FALSE	NA	NA	NA	NA	NA	NA	NA	NA	NA	NA	FALSE	FALSE	NA	NA	NA	NA	NA	NA	NA	NA	NA	NA	NA	0.848397	3.04561	0	1.8506	0.424199	2.44811	2.52886	0.0485169	0.175218	0	0.10634	0.0242584	0.140779	2.53688
CR44134	FALSE	FALSE	NA	NA	NA	NA	NA	NA	NA	NA	NA	NA	FALSE	FALSE	NA	NA	NA	NA	NA	NA	NA	NA	NA	NA	NA	0.848397	2.03041	0	2.7759	0.424199	2.40316	2.50212	0.0739205	0.177975	0	0.243031	0.0369603	0.210503	2.5098
CG43174	TRUE	FALSE	NA	NA	NA	NA	NA	NA	NA	NA	NA	NA	TRUE	FALSE	NA	NA	NA	NA	NA	NA	NA	NA	NA	NA	NA	0.848397	2.03041	0	2.7759	0.424199	2.40316	2.50212	0.0561232	0.135125	0	0.184518	0.0280616	0.159822	2.5098
CG14655	TRUE	FALSE	NA	NA	NA	NA	NA	NA	NA	NA	NA	NA	TRUE	FALSE	NA	NA	NA	NA	NA	NA	NA	NA	NA	NA	NA	1.69679	3.04561	0	6.47711	0.848397	4.76136	2.48856	0.0517212	0.0933952	0	0.198386	0.0258606	0.145891	2.49606
CG16965	TRUE	FALSE	NA	NA	NA	NA	NA	NA	NA	NA	NA	NA	TRUE	FALSE	NA	NA	NA	NA	NA	NA	NA	NA	NA	NA	NA	0	2.03041	2.50954	12.0289	1.25477	7.02966	2.48603	0	0.0574329	0.0706028	0.339848	0.0353014	0.19864	2.49236
CR44268	FALSE	FALSE	NA	NA	NA	NA	NA	NA	NA	NA	NA	NA	FALSE	FALSE	NA	NA	NA	NA	NA	NA	NA	NA	NA	NA	NA	0.848397	1.0152	0	3.7012	0.424199	2.3582	2.47488	1.1806	1.42125	0	5.17535	0.590302	3.2983	2.4822
janB	TRUE	FALSE	NA	NA	NA	NA	NA	NA	NA	NA	NA	NA	TRUE	FALSE	NA	NA	NA	NA	NA	NA	NA	NA	NA	NA	NA	0.848397	1.0152	0	3.7012	0.424199	2.3582	2.47488	0.135455	0.163065	0	0.593789	0.0677277	0.378427	2.4822
CheB38c	TRUE	FALSE	NA	NA	NA	NA	NA	NA	NA	NA	NA	NA	TRUE	FALSE	NA	NA	NA	NA	NA	NA	NA	NA	NA	NA	NA	0	5.07602	1.25477	1.8506	0.627385	3.46331	2.46473	0	0.655803	0.161237	0.238805	0.0806185	0.447304	2.47207
SAR_DM|Drosophila_fruit_fly_genus	FALSE	TRUE	NA	NA	NA	NA	NA	NA	NA	NA	NA	NA	FALSE	TRUE	NA	NA	NA	NA	NA	NA	NA	NA	NA	NA	NA	0	5.07602	1.25477	1.8506	0.627385	3.46331	2.46473	0	0.236973	0.0582626	0.0862918	0.0291313	0.161633	2.47207
CG15202	TRUE	FALSE	NA	NA	NA	NA	NA	NA	NA	NA	NA	NA	TRUE	FALSE	NA	NA	NA	NA	NA	NA	NA	NA	NA	NA	NA	3.07432	11.2597	3.03125	22.3533	3.05278	16.8065	2.46082	0.320586	1.18123	0.316286	2.34223	0.318436	1.76173	2.46792
CG9133	TRUE	FALSE	NA	NA	NA	NA	NA	NA	NA	NA	NA	NA	TRUE	FALSE	NA	NA	NA	NA	NA	NA	NA	NA	NA	NA	NA	0.424199	1.19414	0	1.129	0.212099	1.16157	2.45326	0.00883288	0.0250149	0	0.0236221	0.00441644	0.0243185	2.4611
CG8925	TRUE	FALSE	NA	NA	NA	NA	NA	NA	NA	NA	NA	NA	TRUE	FALSE	NA	NA	NA	NA	NA	NA	NA	NA	NA	NA	NA	0.888978	0	0	4.8478	0.444489	2.4239	2.44711	0.0249715	0	0	0.136833	0.0124857	0.0684164	2.45406
roX2	FALSE	FALSE	NA	NA	NA	NA	NA	NA	NA	NA	NA	NA	FALSE	FALSE	NA	NA	NA	NA	NA	NA	NA	NA	NA	NA	NA	1.1242	0	0	6.13051	0.562099	3.06525	2.44711	0.155166	0	0	0.850241	0.077583	0.425121	2.45406
CG16772	TRUE	FALSE	NA	NA	NA	NA	NA	NA	NA	NA	NA	NA	TRUE	FALSE	NA	NA	NA	NA	NA	NA	NA	NA	NA	NA	NA	0	4.21964	1.30384	2.88447	0.651922	3.55205	2.44588	0	0.290414	0.0892522	0.198285	0.0446261	0.244349	2.45299
Gr63a	TRUE	FALSE	NA	NA	NA	NA	NA	NA	NA	NA	NA	NA	TRUE	FALSE	NA	NA	NA	NA	NA	NA	NA	NA	NA	NA	NA	0	4.06082	1.25477	2.7759	0.627385	3.41836	2.44588	0	0.189877	0.0583543	0.129641	0.0291772	0.159759	2.45299
CG43317	TRUE	FALSE	NA	NA	NA	NA	NA	NA	NA	NA	NA	NA	TRUE	FALSE	NA	NA	NA	NA	NA	NA	NA	NA	NA	NA	NA	0	4.06082	1.25477	2.7759	0.627385	3.41836	2.44588	0	0.363456	0.1117	0.248155	0.0558499	0.305805	2.45299
CG30049	TRUE	FALSE	NA	NA	NA	NA	NA	NA	NA	NA	NA	NA	TRUE	FALSE	NA	NA	NA	NA	NA	NA	NA	NA	NA	NA	NA	0.848397	3.04561	1.25477	8.32771	1.05158	5.68666	2.43502	0.0192983	0.0696957	0.0285592	0.190343	0.0239287	0.130019	2.44191
CG30441	TRUE	FALSE	NA	NA	NA	NA	NA	NA	NA	NA	NA	NA	TRUE	FALSE	NA	NA	NA	NA	NA	NA	NA	NA	NA	NA	NA	0	3.04561	1.25477	3.7012	0.627385	3.37341	2.42678	0	0.874403	0.358304	1.06136	0.179152	0.967879	2.43364
CG8945	TRUE	FALSE	NA	NA	NA	NA	NA	NA	NA	NA	NA	NA	TRUE	FALSE	NA	NA	NA	NA	NA	NA	NA	NA	NA	NA	NA	0	3.04561	1.25477	3.7012	0.627385	3.37341	2.42678	0	0.0435409	0.0178417	0.0528502	0.00892087	0.0481955	2.43364
CG18480	TRUE	FALSE	NA	NA	NA	NA	NA	NA	NA	NA	NA	NA	TRUE	FALSE	NA	NA	NA	NA	NA	NA	NA	NA	NA	NA	NA	1.03815	1.24227	1.53541	12.4548	1.28678	6.84853	2.41203	0.0240028	0.0288952	0.0355212	0.289354	0.029762	0.159125	2.41862
CG32371	TRUE	FALSE	NA	NA	NA	NA	NA	NA	NA	NA	NA	NA	TRUE	FALSE	NA	NA	NA	NA	NA	NA	NA	NA	NA	NA	NA	1.69679	7.10643	0	1.8506	0.848397	4.47852	2.40021	0.113261	0.477214	0	0.124124	0.0566305	0.300669	2.40853
net	TRUE	FALSE	NA	NA	NA	NA	NA	NA	NA	NA	NA	NA	TRUE	FALSE	NA	NA	NA	NA	NA	NA	NA	NA	NA	NA	NA	2.02328	7.26326	0	3.31002	1.01164	5.28664	2.38566	0.0685138	0.247437	0	0.112628	0.0342569	0.180032	2.39379
CG8708	TRUE	FALSE	NA	NA	NA	NA	NA	NA	NA	NA	NA	NA	TRUE	FALSE	NA	NA	NA	NA	NA	NA	NA	NA	NA	NA	NA	0	2.09871	1.29698	4.6265	0.648488	3.36261	2.37443	0	0.0845597	0.051975	0.186186	0.0259875	0.135373	2.38105
CG12869	TRUE	FALSE	NA	NA	NA	NA	NA	NA	NA	NA	NA	NA	TRUE	FALSE	NA	NA	NA	NA	NA	NA	NA	NA	NA	NA	NA	2.56741	13.1977	3.79717	19.7514	3.18229	16.4746	2.3721	0.05706	0.295083	0.0844419	0.441091	0.070751	0.368087	2.37923
CG2680	TRUE	FALSE	NA	NA	NA	NA	NA	NA	NA	NA	NA	NA	TRUE	FALSE	NA	NA	NA	NA	NA	NA	NA	NA	NA	NA	NA	1.69679	5.07602	0	3.7012	0.848397	4.38861	2.37095	0.102073	0.307197	0	0.223726	0.0510366	0.265462	2.3789
CG9737	TRUE	FALSE	NA	NA	NA	NA	NA	NA	NA	NA	NA	NA	TRUE	FALSE	NA	NA	NA	NA	NA	NA	NA	NA	NA	NA	NA	1.69679	5.07602	0	3.7012	0.848397	4.38861	2.37095	0.069802	0.210074	0	0.152994	0.034901	0.181534	2.3789
CG44422	TRUE	FALSE	NA	NA	NA	NA	NA	NA	NA	NA	NA	NA	TRUE	FALSE	NA	NA	NA	NA	NA	NA	NA	NA	NA	NA	NA	1.5696	5.57773	0	2.52743	0.784799	4.05258	2.36845	0.0246764	0.0882187	0	0.0399268	0.0123382	0.0640728	2.37658
CG10947	TRUE	FALSE	NA	NA	NA	NA	NA	NA	NA	NA	NA	NA	TRUE	FALSE	NA	NA	NA	NA	NA	NA	NA	NA	NA	NA	NA	1.33589	3.1971	0	3.7012	0.667947	3.44915	2.36844	0.0327996	0.0789703	0	0.0913128	0.0163998	0.0851415	2.37618
Cyt-c-d	TRUE	FALSE	NA	NA	NA	NA	NA	NA	NA	NA	NA	NA	TRUE	FALSE	NA	NA	NA	NA	NA	NA	NA	NA	NA	NA	NA	0	2.15552	1.18593	3.92927	0.592967	3.0424	2.35919	0	0.212443	0.116252	0.386797	0.058126	0.29962	2.36588
CG31693	TRUE	FALSE	NA	NA	NA	NA	NA	NA	NA	NA	NA	NA	TRUE	FALSE	NA	NA	NA	NA	NA	NA	NA	NA	NA	NA	NA	0.863056	6.19647	1.23381	4.54924	1.04844	5.37286	2.35745	0.0266442	0.192451	0.0381132	0.141122	0.0323787	0.166786	2.36488
axo	TRUE	FALSE	NA	NA	NA	NA	NA	NA	NA	NA	NA	NA	TRUE	FALSE	NA	NA	NA	NA	NA	NA	NA	NA	NA	NA	NA	0.883768	4.23012	1.30708	6.74715	1.09543	5.48863	2.32496	0.00751615	0.0361926	0.011123	0.0576592	0.00931957	0.0469259	2.33205
Irk3	TRUE	FALSE	NA	NA	NA	NA	NA	NA	NA	NA	NA	NA	TRUE	FALSE	NA	NA	NA	NA	NA	NA	NA	NA	NA	NA	NA	1.69679	10.152	1.25477	4.6265	1.47578	7.38927	2.32395	0.0622968	0.374974	0.0460958	0.170679	0.0541963	0.272827	2.33172
Syn2	TRUE	FALSE	NA	NA	NA	NA	NA	NA	NA	NA	NA	NA	TRUE	FALSE	NA	NA	NA	NA	NA	NA	NA	NA	NA	NA	NA	1.38199	5.38514	0	1.50726	0.690994	3.4462	2.31826	0.0328857	0.128917	0	0.0360398	0.0164429	0.0824785	2.32656
ssp6	TRUE	FALSE	NA	NA	NA	NA	NA	NA	NA	NA	NA	NA	TRUE	FALSE	NA	NA	NA	NA	NA	NA	NA	NA	NA	NA	NA	3.06984	10.7438	2.9663	18.2273	3.01807	14.4855	2.26292	0.0524272	0.18459	0.0506895	0.312793	0.0515584	0.248691	2.27008
CG5342	TRUE	FALSE	NA	NA	NA	NA	NA	NA	NA	NA	NA	NA	TRUE	FALSE	NA	NA	NA	NA	NA	NA	NA	NA	NA	NA	NA	0.848397	4.06082	0	0	0.424199	2.03041	2.25896	0.020865	0.100472	0	0	0.0104325	0.0502358	2.26763
CR40465	FALSE	FALSE	NA	NA	NA	NA	NA	NA	NA	NA	NA	NA	FALSE	FALSE	NA	NA	NA	NA	NA	NA	NA	NA	NA	NA	NA	0.848397	4.06082	0	0	0.424199	2.03041	2.25896	0.115215	0.554795	0	0	0.0576073	0.277398	2.26763
RSG7	TRUE	FALSE	NA	NA	NA	NA	NA	NA	NA	NA	NA	NA	TRUE	FALSE	NA	NA	NA	NA	NA	NA	NA	NA	NA	NA	NA	0.630652	3.01859	0	0	0.315326	1.50929	2.25896	0.00946152	0.0455602	0	0	0.00473076	0.0227801	2.26763
Tengl1	TRUE	FALSE	NA	NA	NA	NA	NA	NA	NA	NA	NA	NA	TRUE	FALSE	NA	NA	NA	NA	NA	NA	NA	NA	NA	NA	NA	0.848397	4.06082	0	0	0.424199	2.03041	2.25896	0.0551353	0.265494	0	0	0.0275676	0.132747	2.26763
Peritrophin-15a	TRUE	FALSE	NA	NA	NA	NA	NA	NA	NA	NA	NA	NA	TRUE	FALSE	NA	NA	NA	NA	NA	NA	NA	NA	NA	NA	NA	0	0	2.50954	12.0289	1.25477	6.01446	2.26101	0	0	0.915079	4.40475	0.457539	2.20238	2.26709
CG33511	TRUE	FALSE	NA	NA	NA	NA	NA	NA	NA	NA	NA	NA	TRUE	FALSE	NA	NA	NA	NA	NA	NA	NA	NA	NA	NA	NA	0	5.07602	1.25477	0.925301	0.627385	3.00066	2.25786	0	0.310677	0.0763836	0.0565652	0.0381918	0.183621	2.2654
CG9589	TRUE	FALSE	NA	NA	NA	NA	NA	NA	NA	NA	NA	NA	TRUE	FALSE	NA	NA	NA	NA	NA	NA	NA	NA	NA	NA	NA	1.69679	11.1673	1.25477	2.7759	1.47578	6.97158	2.24001	0.129337	0.856347	0.0957014	0.212613	0.112519	0.53448	2.24797
Vha68-3	TRUE	FALSE	NA	NA	NA	NA	NA	NA	NA	NA	NA	NA	TRUE	FALSE	NA	NA	NA	NA	NA	NA	NA	NA	NA	NA	NA	0	4.06082	1.25494	1.8506	0.627469	2.95571	2.23589	0	0.10745	0.0330268	0.0489089	0.0165134	0.0781795	2.24315
CG12200	TRUE	FALSE	NA	NA	NA	NA	NA	NA	NA	NA	NA	NA	TRUE	FALSE	NA	NA	NA	NA	NA	NA	NA	NA	NA	NA	NA	0.848397	7.10643	1.25477	2.7759	1.05158	4.94117	2.23229	0.063121	0.531908	0.0934113	0.207525	0.0782661	0.369716	2.23996
Hsp70Ba	TRUE	FALSE	NA	NA	NA	NA	NA	NA	NA	NA	NA	NA	TRUE	FALSE	NA	NA	NA	NA	NA	NA	NA	NA	NA	NA	NA	3.25844	0	0	15.2954	1.62922	7.64771	2.23084	0.0905825	0	0	0.427255	0.0452912	0.213627	2.23779
CG15172	TRUE	FALSE	NA	NA	NA	NA	NA	NA	NA	NA	NA	NA	TRUE	FALSE	NA	NA	NA	NA	NA	NA	NA	NA	NA	NA	NA	0.959256	3.44358	0	1.04621	0.479628	2.2449	2.22666	0.133649	0.482673	0	0.146468	0.0668247	0.31457	2.23493
CG17104	TRUE	FALSE	NA	NA	NA	NA	NA	NA	NA	NA	NA	NA	TRUE	FALSE	NA	NA	NA	NA	NA	NA	NA	NA	NA	NA	NA	0.951861	3.41703	0	1.03814	0.47593	2.22759	2.22666	0.0359526	0.129842	0	0.0394008	0.0179763	0.0846215	2.23493
Scgbeta	TRUE	FALSE	NA	NA	NA	NA	NA	NA	NA	NA	NA	NA	TRUE	FALSE	NA	NA	NA	NA	NA	NA	NA	NA	NA	NA	NA	1.69679	6.09123	0	1.8506	0.848397	3.97092	2.22666	0.10074	0.36382	0	0.110402	0.0503698	0.237111	2.23493
amon	TRUE	FALSE	NA	NA	NA	NA	NA	NA	NA	NA	NA	NA	TRUE	FALSE	NA	NA	NA	NA	NA	NA	NA	NA	NA	NA	NA	0	3.04561	1.25477	2.7759	0.627385	2.91076	2.21397	0	0.0477319	0.0195591	0.043453	0.00977955	0.0455925	2.22096
CG3253	TRUE	FALSE	NA	NA	NA	NA	NA	NA	NA	NA	NA	NA	TRUE	FALSE	NA	NA	NA	NA	NA	NA	NA	NA	NA	NA	NA	0	3.33671	1.3747	3.04122	0.687349	3.18896	2.21397	0	0.135682	0.0555984	0.123519	0.0277992	0.129601	2.22096
CG12920	TRUE	FALSE	NA	NA	NA	NA	NA	NA	NA	NA	NA	NA	TRUE	FALSE	NA	NA	NA	NA	NA	NA	NA	NA	NA	NA	NA	0.848397	2.03041	0	1.8506	0.424199	1.94051	2.19362	0.0452328	0.108905	0	0.0991422	0.0226164	0.104024	2.20147
Ir51b	TRUE	FALSE	NA	NA	NA	NA	NA	NA	NA	NA	NA	NA	TRUE	FALSE	NA	NA	NA	NA	NA	NA	NA	NA	NA	NA	NA	1.69679	4.06082	0	3.7012	0.848397	3.88101	2.19362	0.0628437	0.151306	0	0.137742	0.0314218	0.144524	2.20147
CR45583	FALSE	FALSE	NA	NA	NA	NA	NA	NA	NA	NA	NA	NA	FALSE	FALSE	NA	NA	NA	NA	NA	NA	NA	NA	NA	NA	NA	0.848397	2.03041	0	1.8506	0.424199	1.94051	2.19362	0.0710895	0.171159	0	0.155816	0.0355447	0.163487	2.20147
spz6	TRUE	FALSE	NA	NA	NA	NA	NA	NA	NA	NA	NA	NA	TRUE	FALSE	NA	NA	NA	NA	NA	NA	NA	NA	NA	NA	NA	0.848397	2.03041	0	1.8506	0.424199	1.94051	2.19362	0.0346118	0.0833333	0	0.0758629	0.0173059	0.0795981	2.20147
CG13091	TRUE	FALSE	NA	NA	NA	NA	NA	NA	NA	NA	NA	NA	TRUE	FALSE	NA	NA	NA	NA	NA	NA	NA	NA	NA	NA	NA	0.87018	4.16508	1.28699	5.69435	1.07858	4.92971	2.19237	0.032994	0.158876	0.048827	0.216951	0.0409105	0.187914	2.19953
CG33468	TRUE	FALSE	NA	NA	NA	NA	NA	NA	NA	NA	NA	NA	TRUE	FALSE	NA	NA	NA	NA	NA	NA	NA	NA	NA	NA	NA	0	2.03041	1.25477	3.7012	0.627385	2.86581	2.19152	0	0.295755	0.181787	0.538484	0.0908936	0.417119	2.19821
iav	TRUE	FALSE	NA	NA	NA	NA	NA	NA	NA	NA	NA	NA	TRUE	FALSE	NA	NA	NA	NA	NA	NA	NA	NA	NA	NA	NA	1.69679	3.04561	0	4.6265	0.848397	3.83606	2.17681	0.0302552	0.0546331	0	0.0828925	0.0151276	0.0687628	2.18445
CR44228	FALSE	FALSE	NA	NA	NA	NA	NA	NA	NA	NA	NA	NA	FALSE	FALSE	NA	NA	NA	NA	NA	NA	NA	NA	NA	NA	NA	1.69679	3.04561	0	4.6265	0.848397	3.83606	2.17681	0.060602	0.109432	0	0.166036	0.030301	0.137734	2.18445
CG30090	TRUE	FALSE	NA	NA	NA	NA	NA	NA	NA	NA	NA	NA	TRUE	FALSE	NA	NA	NA	NA	NA	NA	NA	NA	NA	NA	NA	1.69679	4.06082	1.25477	9.25301	1.47578	6.65691	2.17337	0.125295	0.301668	0.0927107	0.686562	0.109003	0.494115	2.18048
CG18788	TRUE	FALSE	NA	NA	NA	NA	NA	NA	NA	NA	NA	NA	TRUE	FALSE	NA	NA	NA	NA	NA	NA	NA	NA	NA	NA	NA	0	1.0152	1.25477	4.6265	0.627385	2.82085	2.16871	0	0.0375908	0.0462108	0.171105	0.0231054	0.104348	2.1751
vanin-like	TRUE	FALSE	NA	NA	NA	NA	NA	NA	NA	NA	NA	NA	TRUE	FALSE	NA	NA	NA	NA	NA	NA	NA	NA	NA	NA	NA	0	1.0152	1.25477	4.6265	0.627385	2.82085	2.16871	0	0.0362362	0.0445455	0.164939	0.0222727	0.100588	2.1751
CG14346	TRUE	FALSE	NA	NA	NA	NA	NA	NA	NA	NA	NA	NA	TRUE	FALSE	NA	NA	NA	NA	NA	NA	NA	NA	NA	NA	NA	2.01724	2.41385	0	6.60027	1.00862	4.50706	2.15981	0.180281	0.217028	0	0.592717	0.0901407	0.404873	2.16722
CG1428	TRUE	FALSE	NA	NA	NA	NA	NA	NA	NA	NA	NA	NA	TRUE	FALSE	NA	NA	NA	NA	NA	NA	NA	NA	NA	NA	NA	0.848397	1.0152	0	2.7759	0.424199	1.89555	2.15981	0.0273569	0.032933	0	0.0899422	0.0136784	0.0614376	2.16722
CG32755	TRUE	FALSE	NA	NA	NA	NA	NA	NA	NA	NA	NA	NA	TRUE	FALSE	NA	NA	NA	NA	NA	NA	NA	NA	NA	NA	NA	0.848397	1.0152	0	2.7759	0.424199	1.89555	2.15981	0.0436567	0.0525552	0	0.143532	0.0218284	0.0980435	2.16722
CG43189	TRUE	FALSE	NA	NA	NA	NA	NA	NA	NA	NA	NA	NA	TRUE	FALSE	NA	NA	NA	NA	NA	NA	NA	NA	NA	NA	NA	0.848397	1.0152	0	2.7759	0.424199	1.89555	2.15981	0.124673	0.150085	0	0.409891	0.0623364	0.279988	2.16722
Uch-L5R	TRUE	FALSE	NA	NA	NA	NA	NA	NA	NA	NA	NA	NA	TRUE	FALSE	NA	NA	NA	NA	NA	NA	NA	NA	NA	NA	NA	0.848397	1.0152	0	2.7759	0.424199	1.89555	2.15981	0.0456032	0.0548985	0	0.149931	0.0228016	0.102415	2.16722
CCHa1-R	TRUE	FALSE	NA	NA	NA	NA	NA	NA	NA	NA	NA	NA	TRUE	FALSE	NA	NA	NA	NA	NA	NA	NA	NA	NA	NA	NA	0.848397	1.0152	0	2.7759	0.424199	1.89555	2.15981	0.0205148	0.0246964	0	0.0674474	0.0102574	0.0460719	2.16722
CG10834	TRUE	FALSE	NA	NA	NA	NA	NA	NA	NA	NA	NA	NA	TRUE	FALSE	NA	NA	NA	NA	NA	NA	NA	NA	NA	NA	NA	0.848397	1.0152	0	2.7759	0.424199	1.89555	2.15981	0.205405	0.247273	0	0.675318	0.102703	0.461296	2.16722
CG17664	TRUE	FALSE	NA	NA	NA	NA	NA	NA	NA	NA	NA	NA	TRUE	FALSE	NA	NA	NA	NA	NA	NA	NA	NA	NA	NA	NA	0.924604	1.1064	0	3.02525	0.462302	2.06582	2.15981	0.0629624	0.0757959	0	0.207003	0.0314812	0.1414	2.16722
CG30289	TRUE	FALSE	NA	NA	NA	NA	NA	NA	NA	NA	NA	NA	TRUE	FALSE	NA	NA	NA	NA	NA	NA	NA	NA	NA	NA	NA	0.848397	1.0152	0	2.7759	0.424199	1.89555	2.15981	0.0519357	0.0625217	0	0.170751	0.0259679	0.116636	2.16722
CG42370	TRUE	FALSE	NA	NA	NA	NA	NA	NA	NA	NA	NA	NA	TRUE	FALSE	NA	NA	NA	NA	NA	NA	NA	NA	NA	NA	NA	0.848397	1.0152	0	2.7759	0.424199	1.89555	2.15981	0.0266726	0.0321092	0	0.0876924	0.0133363	0.0599008	2.16722
CG10761	TRUE	FALSE	NA	NA	NA	NA	NA	NA	NA	NA	NA	NA	TRUE	FALSE	NA	NA	NA	NA	NA	NA	NA	NA	NA	NA	NA	0.848397	1.0152	0	2.7759	0.424199	1.89555	2.15981	0.0475502	0.0572423	0	0.156333	0.0237751	0.106787	2.16722
CG42246	TRUE	FALSE	NA	NA	NA	NA	NA	NA	NA	NA	NA	NA	TRUE	FALSE	NA	NA	NA	NA	NA	NA	NA	NA	NA	NA	NA	1.2793	1.53083	0	4.18579	0.63965	2.85831	2.15981	0.266567	0.320902	0	0.876402	0.133284	0.598652	2.16722
CG3734	TRUE	FALSE	NA	NA	NA	NA	NA	NA	NA	NA	NA	NA	TRUE	FALSE	NA	NA	NA	NA	NA	NA	NA	NA	NA	NA	NA	0	0	2.58744	11.4483	1.29372	5.72413	2.14553	0	0	0.110947	0.492967	0.0554737	0.246484	2.15162
ms(3)72Dt	TRUE	FALSE	NA	NA	NA	NA	NA	NA	NA	NA	NA	NA	TRUE	FALSE	NA	NA	NA	NA	NA	NA	NA	NA	NA	NA	NA	0	0	1.25477	5.55181	0.627385	2.7759	2.14553	0	0	0.0403746	0.179395	0.0201873	0.0896973	2.15162
CG14989	TRUE	FALSE	NA	NA	NA	NA	NA	NA	NA	NA	NA	NA	TRUE	FALSE	NA	NA	NA	NA	NA	NA	NA	NA	NA	NA	NA	0	0	0.537361	2.36196	0.268681	1.18098	2.13602	0	0	0.0272878	0.120449	0.0136439	0.0602246	2.1421
CR44997	FALSE	FALSE	NA	NA	NA	NA	NA	NA	NA	NA	NA	NA	FALSE	FALSE	NA	NA	NA	NA	NA	NA	NA	NA	NA	NA	NA	0.848397	0	0	3.7012	0.424199	1.8506	2.12518	0.0738116	0	0	0.323564	0.0369058	0.161782	2.13213
CR45272	FALSE	FALSE	NA	NA	NA	NA	NA	NA	NA	NA	NA	NA	FALSE	FALSE	NA	NA	NA	NA	NA	NA	NA	NA	NA	NA	NA	0.848397	0	0	3.7012	0.424199	1.8506	2.12518	0.0149918	0	0	0.0657189	0.00749592	0.0328595	2.13213
CR45484	FALSE	FALSE	NA	NA	NA	NA	NA	NA	NA	NA	NA	NA	FALSE	FALSE	NA	NA	NA	NA	NA	NA	NA	NA	NA	NA	NA	0.848397	0	0	3.7012	0.424199	1.8506	2.12518	0.463259	0	0	2.03076	0.231629	1.01538	2.13213
CG42335	TRUE	FALSE	NA	NA	NA	NA	NA	NA	NA	NA	NA	NA	TRUE	FALSE	NA	NA	NA	NA	NA	NA	NA	NA	NA	NA	NA	0.848397	0	0	3.7012	0.424199	1.8506	2.12518	0.0193729	0	0	0.084924	0.00968646	0.042462	2.13213
en	TRUE	FALSE	NA	NA	NA	NA	NA	NA	NA	NA	NA	NA	TRUE	FALSE	NA	NA	NA	NA	NA	NA	NA	NA	NA	NA	NA	0.909612	1.90238	0	1.98413	0.454806	1.94326	2.09515	0.0221173	0.0465355	0	0.0484772	0.0110586	0.0475063	2.10294
CG34277	TRUE	FALSE	NA	NA	NA	NA	NA	NA	NA	NA	NA	NA	TRUE	FALSE	NA	NA	NA	NA	NA	NA	NA	NA	NA	NA	NA	3.54317	9.8929	0	5.15246	1.77159	7.52268	2.08621	0.167246	0.469783	0	0.244382	0.0836229	0.357082	2.09429
CG18545	TRUE	FALSE	NA	NA	NA	NA	NA	NA	NA	NA	NA	NA	TRUE	FALSE	NA	NA	NA	NA	NA	NA	NA	NA	NA	NA	NA	0.848397	4.2548	1.25477	4.6697	1.05158	4.46225	2.08521	0.108717	0.548511	0.160887	0.60128	0.134802	0.574896	2.09246
CG9130	TRUE	FALSE	NA	NA	NA	NA	NA	NA	NA	NA	NA	NA	TRUE	FALSE	NA	NA	NA	NA	NA	NA	NA	NA	NA	NA	NA	0.429656	0.972395	0	0.845151	0.214828	0.908773	2.08074	0.00883288	0.020111	0	0.0174585	0.00441644	0.0187848	2.08861
CG16736	TRUE	FALSE	NA	NA	NA	NA	NA	NA	NA	NA	NA	NA	TRUE	FALSE	NA	NA	NA	NA	NA	NA	NA	NA	NA	NA	NA	0.848397	6.09123	1.25477	2.7759	1.05158	4.43357	2.0759	0.0706884	0.510581	0.10461	0.232405	0.0876493	0.371493	2.08352
CR44386	FALSE	FALSE	NA	NA	NA	NA	NA	NA	NA	NA	NA	NA	FALSE	FALSE	NA	NA	NA	NA	NA	NA	NA	NA	NA	NA	NA	0.848397	6.09123	1.25477	2.7759	1.05158	4.43357	2.0759	0.139218	1.00557	0.206026	0.457712	0.172622	0.731641	2.08352
verm	TRUE	FALSE	NA	NA	NA	NA	NA	NA	NA	NA	NA	NA	TRUE	FALSE	NA	NA	NA	NA	NA	NA	NA	NA	NA	NA	NA	1.71233	7.1715	0	0	0.856165	3.58575	2.06631	0.0509845	0.214818	0	0	0.0254923	0.107409	2.07499
CG4269	TRUE	FALSE	NA	NA	NA	NA	NA	NA	NA	NA	NA	NA	TRUE	FALSE	NA	NA	NA	NA	NA	NA	NA	NA	NA	NA	NA	5.23267	10.4358	0	11.414	2.61633	10.9249	2.062	0.442223	0.887268	0	0.969274	0.221111	0.928271	2.06977
CG14829	TRUE	FALSE	NA	NA	NA	NA	NA	NA	NA	NA	NA	NA	TRUE	FALSE	NA	NA	NA	NA	NA	NA	NA	NA	NA	NA	NA	0.848397	5.07602	1.25477	3.7012	1.05158	4.38861	2.0612	0.0473705	0.28513	0.0701025	0.207655	0.0587365	0.246392	2.06863
DM297_LTR|Drosophila_fruit_fly_genus	FALSE	TRUE	NA	NA	NA	NA	NA	NA	NA	NA	NA	NA	FALSE	TRUE	NA	NA	NA	NA	NA	NA	NA	NA	NA	NA	NA	1.01513	2.46011	1.31917	7.2738	1.16715	4.86696	2.06003	0.278923	0.680028	0.362679	2.00824	0.320801	1.34413	2.06693
CG31087	TRUE	FALSE	NA	NA	NA	NA	NA	NA	NA	NA	NA	NA	TRUE	FALSE	NA	NA	NA	NA	NA	NA	NA	NA	NA	NA	NA	0.852823	0	2.52263	13.9519	1.68773	6.97596	2.04731	0.040223	0	0.11905	0.661213	0.0796367	0.330607	2.05361
CG12446	TRUE	FALSE	NA	NA	NA	NA	NA	NA	NA	NA	NA	NA	TRUE	FALSE	NA	NA	NA	NA	NA	NA	NA	NA	NA	NA	NA	0.848397	3.04561	1.25477	5.55181	1.05158	4.29871	2.03134	0.0204981	0.0740285	0.0303346	0.134784	0.0254163	0.104406	2.03838
Toll-9	TRUE	FALSE	NA	NA	NA	NA	NA	NA	NA	NA	NA	NA	TRUE	FALSE	NA	NA	NA	NA	NA	NA	NA	NA	NA	NA	NA	0	4.06082	1.36691	1.52164	0.683456	2.79123	2.02998	0	0.0891843	0.0298584	0.0333787	0.0149292	0.0612815	2.03732
dve	TRUE	FALSE	NA	NA	NA	NA	NA	NA	NA	NA	NA	NA	TRUE	FALSE	NA	NA	NA	NA	NA	NA	NA	NA	NA	NA	NA	1.03442	23.5183	6.1196	5.64094	3.57701	14.5796	2.02713	0.0153265	0.35056	0.0907255	0.0839826	0.053026	0.217271	2.03472
Cyp6a18	TRUE	FALSE	NA	NA	NA	NA	NA	NA	NA	NA	NA	NA	TRUE	FALSE	NA	NA	NA	NA	NA	NA	NA	NA	NA	NA	NA	3.04947	9.1226	4.51013	21.6183	3.7798	15.3704	2.02378	0.0654707	0.197039	0.0968887	0.466376	0.0811797	0.331707	2.03072
Or85f	TRUE	FALSE	NA	NA	NA	NA	NA	NA	NA	NA	NA	NA	TRUE	FALSE	NA	NA	NA	NA	NA	NA	NA	NA	NA	NA	NA	0	5.07602	1.25477	0	0.627385	2.53801	2.01628	0	0.307824	0.0756821	0	0.037841	0.153912	2.02408
CG2217	TRUE	FALSE	NA	NA	NA	NA	NA	NA	NA	NA	NA	NA	TRUE	FALSE	NA	NA	NA	NA	NA	NA	NA	NA	NA	NA	NA	1.5846	9.32039	5.42346	19.0341	3.50403	14.1773	2.01649	0.0319425	0.189014	0.109393	0.385545	0.0706676	0.28728	2.02334
CG11340	TRUE	FALSE	NA	NA	NA	NA	NA	NA	NA	NA	NA	NA	TRUE	FALSE	NA	NA	NA	NA	NA	NA	NA	NA	NA	NA	NA	0.848397	2.03041	1.25477	6.47711	1.05158	4.25376	2.01617	0.0245075	0.0590056	0.0362681	0.188006	0.0303878	0.123506	2.02302
CG43980	TRUE	FALSE	NA	NA	NA	NA	NA	NA	NA	NA	NA	NA	TRUE	FALSE	NA	NA	NA	NA	NA	NA	NA	NA	NA	NA	NA	1.71505	4.10451	0	2.80577	0.857524	3.45514	2.01049	0.0209391	0.0504142	0	0.0344211	0.0104695	0.0424176	2.01847
CG34007	TRUE	FALSE	NA	NA	NA	NA	NA	NA	NA	NA	NA	NA	TRUE	FALSE	NA	NA	NA	NA	NA	NA	NA	NA	NA	NA	NA	0.666852	1.39498	0	1.27144	0.333426	1.33321	1.99946	0.106183	0.223461	0	0.203429	0.0530914	0.213445	2.00731
TyrRII	TRUE	FALSE	NA	NA	NA	NA	NA	NA	NA	NA	NA	NA	TRUE	FALSE	NA	NA	NA	NA	NA	NA	NA	NA	NA	NA	NA	1.97772	6.70121	0	1.17221	0.988861	3.93671	1.99315	0.0474151	0.161627	0	0.0282389	0.0237076	0.0949331	2.00156
CG43120	TRUE	FALSE	NA	NA	NA	NA	NA	NA	NA	NA	NA	NA	TRUE	FALSE	NA	NA	NA	NA	NA	NA	NA	NA	NA	NA	NA	0	4.06082	1.25477	0.925301	0.627385	2.49306	1.99049	0	0.225335	0.0692516	0.0512837	0.0346258	0.138309	1.99798
AstA-R1	TRUE	FALSE	NA	NA	NA	NA	NA	NA	NA	NA	NA	NA	TRUE	FALSE	NA	NA	NA	NA	NA	NA	NA	NA	NA	NA	NA	0	4.08961	1.26367	0.93186	0.631833	2.51073	1.99049	0	0.0698301	0.0214607	0.0158925	0.0107303	0.0428613	1.99798
CG8664	TRUE	FALSE	NA	NA	NA	NA	NA	NA	NA	NA	NA	NA	TRUE	FALSE	NA	NA	NA	NA	NA	NA	NA	NA	NA	NA	NA	0	0	0.861967	3.4	0.430983	1.7	1.97983	0	0	0.0540585	0.214133	0.0270293	0.107067	1.98591
Cyp4d14	TRUE	FALSE	NA	NA	NA	NA	NA	NA	NA	NA	NA	NA	TRUE	FALSE	NA	NA	NA	NA	NA	NA	NA	NA	NA	NA	NA	3.40385	4.0731	0	9.28099	1.70192	6.67705	1.97204	0.134906	0.162404	0	0.369613	0.067453	0.266009	1.97952
CR44444	FALSE	FALSE	NA	NA	NA	NA	NA	NA	NA	NA	NA	NA	FALSE	FALSE	NA	NA	NA	NA	NA	NA	NA	NA	NA	NA	NA	0	3.04561	1.25477	1.8506	0.627385	2.44811	1.96424	0	0.296723	0.121588	0.180082	0.0607941	0.238403	1.9714
CG9150	TRUE	FALSE	NA	NA	NA	NA	NA	NA	NA	NA	NA	NA	TRUE	FALSE	NA	NA	NA	NA	NA	NA	NA	NA	NA	NA	NA	0	3.04561	1.25477	1.8506	0.627385	2.44811	1.96424	0	0.269748	0.110535	0.163711	0.0552673	0.216729	1.9714
Gr85a	TRUE	FALSE	NA	NA	NA	NA	NA	NA	NA	NA	NA	NA	TRUE	FALSE	NA	NA	NA	NA	NA	NA	NA	NA	NA	NA	NA	0	3.04561	1.25477	1.8506	0.627385	2.44811	1.96424	0	0.18191	0.0745412	0.110402	0.0372706	0.146156	1.9714
S-Lap2	TRUE	FALSE	NA	NA	NA	NA	NA	NA	NA	NA	NA	NA	TRUE	FALSE	NA	NA	NA	NA	NA	NA	NA	NA	NA	NA	NA	0	3.04561	1.25477	1.8506	0.627385	2.44811	1.96424	0	0.0955648	0.0391596	0.0579986	0.0195798	0.0767817	1.9714
CG31221	TRUE	FALSE	NA	NA	NA	NA	NA	NA	NA	NA	NA	NA	TRUE	FALSE	NA	NA	NA	NA	NA	NA	NA	NA	NA	NA	NA	2.45705	5.88028	0	3.7012	1.22852	4.79074	1.96332	0.0349497	0.0841469	0	0.0529011	0.0174748	0.068524	1.97133
CG31626	TRUE	FALSE	NA	NA	NA	NA	NA	NA	NA	NA	NA	NA	TRUE	FALSE	NA	NA	NA	NA	NA	NA	NA	NA	NA	NA	NA	0	3.49669	1.1114	0.819574	0.555699	2.15813	1.95741	0	0.20156	0.0637185	0.0471862	0.0318593	0.124373	1.96489
CG3526	TRUE	FALSE	NA	NA	NA	NA	NA	NA	NA	NA	NA	NA	TRUE	FALSE	NA	NA	NA	NA	NA	NA	NA	NA	NA	NA	NA	0.741029	1.77345	0	1.08209	0.370514	1.42777	1.94616	0.0566305	0.136347	0	0.0830938	0.0283153	0.10972	1.95418
5-HT7	TRUE	FALSE	NA	NA	NA	NA	NA	NA	NA	NA	NA	NA	TRUE	FALSE	NA	NA	NA	NA	NA	NA	NA	NA	NA	NA	NA	3.0057	5.82814	0	5.73678	1.50285	5.78246	1.94398	0.0467625	0.0912204	0	0.0896832	0.0233812	0.0904518	1.9518
CG45067	TRUE	FALSE	NA	NA	NA	NA	NA	NA	NA	NA	NA	NA	TRUE	FALSE	NA	NA	NA	NA	NA	NA	NA	NA	NA	NA	NA	0	2.03041	1.25477	2.7759	0.627385	2.40316	1.93751	0	0.055658	0.0342104	0.0760027	0.0171052	0.0658304	1.94432
sut3	TRUE	FALSE	NA	NA	NA	NA	NA	NA	NA	NA	NA	NA	TRUE	FALSE	NA	NA	NA	NA	NA	NA	NA	NA	NA	NA	NA	0	2.03626	1.25839	2.7839	0.629195	2.41008	1.93751	0	0.0871236	0.0535509	0.11897	0.0267755	0.103047	1.94432
sns	TRUE	FALSE	NA	NA	NA	NA	NA	NA	NA	NA	NA	NA	TRUE	FALSE	NA	NA	NA	NA	NA	NA	NA	NA	NA	NA	NA	0	2.03991	1.26076	2.78889	0.630382	2.4144	1.93737	0	0.0145274	0.00893017	0.0198376	0.00446509	0.0171825	1.94418
CG32812	TRUE	FALSE	NA	NA	NA	NA	NA	NA	NA	NA	NA	NA	TRUE	FALSE	NA	NA	NA	NA	NA	NA	NA	NA	NA	NA	NA	0.66084	7.11712	1.95475	2.88297	1.30779	5.00004	1.9348	0.0357985	0.387867	0.105955	0.156928	0.0708766	0.272397	1.94233
CG17930	TRUE	FALSE	NA	NA	NA	NA	NA	NA	NA	NA	NA	NA	TRUE	FALSE	NA	NA	NA	NA	NA	NA	NA	NA	NA	NA	NA	1.69679	0	0	6.47711	0.848397	3.23855	1.93254	0.0689379	0	0	0.264424	0.034469	0.132212	1.93949
CG16743	TRUE	FALSE	NA	NA	NA	NA	NA	NA	NA	NA	NA	NA	TRUE	FALSE	NA	NA	NA	NA	NA	NA	NA	NA	NA	NA	NA	1.06011	4.23105	1.56789	5.78101	1.314	5.00603	1.9297	0.0922988	0.370599	0.136591	0.505756	0.114445	0.438178	1.93686
Idgf5	TRUE	FALSE	NA	NA	NA	NA	NA	NA	NA	NA	NA	NA	TRUE	FALSE	NA	NA	NA	NA	NA	NA	NA	NA	NA	NA	NA	0	3.04561	2.50954	6.47711	1.25477	4.76136	1.92395	0	0.139661	0.114457	0.296661	0.0572287	0.218161	1.93058
CG13928	TRUE	FALSE	NA	NA	NA	NA	NA	NA	NA	NA	NA	NA	TRUE	FALSE	NA	NA	NA	NA	NA	NA	NA	NA	NA	NA	NA	2.54519	4.06082	0	5.55181	1.2726	4.80631	1.91716	0.062962	0.101061	0	0.138002	0.031481	0.119531	1.92483
Cyp12c1	TRUE	FALSE	NA	NA	NA	NA	NA	NA	NA	NA	NA	NA	TRUE	FALSE	NA	NA	NA	NA	NA	NA	NA	NA	NA	NA	NA	0.780424	5.56031	1.37448	2.5535	1.07745	4.05691	1.91275	0.0297435	0.213192	0.0524158	0.0977888	0.0410796	0.15549	1.92033
CR43425	FALSE	FALSE	NA	NA	NA	NA	NA	NA	NA	NA	NA	NA	FALSE	FALSE	NA	NA	NA	NA	NA	NA	NA	NA	NA	NA	NA	0	2.03115	1.27857	2.7759	0.639287	2.40353	1.91062	0	0.0362603	0.0227021	0.0494965	0.011351	0.0428784	1.91743
Cyp4ac1	TRUE	FALSE	NA	NA	NA	NA	NA	NA	NA	NA	NA	NA	TRUE	FALSE	NA	NA	NA	NA	NA	NA	NA	NA	NA	NA	NA	0	1.0152	1.25477	3.7012	0.627385	2.3582	1.91027	0	0.041127	0.0505578	0.149761	0.0252789	0.0954438	1.91672
CG17195	TRUE	FALSE	NA	NA	NA	NA	NA	NA	NA	NA	NA	NA	TRUE	FALSE	NA	NA	NA	NA	NA	NA	NA	NA	NA	NA	NA	0	1.0152	1.25477	3.7012	0.627385	2.3582	1.91027	0	0.0833337	0.102443	0.303453	0.0512214	0.193393	1.91672
Obp56d	TRUE	FALSE	NA	NA	NA	NA	NA	NA	NA	NA	NA	NA	TRUE	FALSE	NA	NA	NA	NA	NA	NA	NA	NA	NA	NA	NA	4.82636	30.3203	5.3536	7.89578	5.08998	19.1081	1.90845	0.511413	3.23218	0.567621	0.840695	0.539517	2.03644	1.91631
CG14644	TRUE	FALSE	NA	NA	NA	NA	NA	NA	NA	NA	NA	NA	TRUE	FALSE	NA	NA	NA	NA	NA	NA	NA	NA	NA	NA	NA	0	4.95748	3.85653	9.47969	1.92826	7.21858	1.90441	0	0.361279	0.27953	0.690012	0.139765	0.525645	1.91109
Kua	TRUE	FALSE	NA	NA	NA	NA	NA	NA	NA	NA	NA	NA	TRUE	FALSE	NA	NA	NA	NA	NA	NA	NA	NA	NA	NA	NA	1.68719	11.1041	4.33714	11.3089	3.01217	11.2065	1.89546	0.0596996	0.395275	0.153558	0.402086	0.106629	0.39868	1.90264
DMTOM1_LTR|Drosophila_fruit_fly_genus	FALSE	TRUE	NA	NA	NA	NA	NA	NA	NA	NA	NA	NA	FALSE	TRUE	NA	NA	NA	NA	NA	NA	NA	NA	NA	NA	NA	0.848397	5.07602	1.26917	2.7759	1.05879	3.92596	1.89064	0.237528	1.42972	0.355548	0.78093	0.296538	1.10532	1.89818
CR43464	FALSE	FALSE	NA	NA	NA	NA	NA	NA	NA	NA	NA	NA	FALSE	FALSE	NA	NA	NA	NA	NA	NA	NA	NA	NA	NA	NA	1.69679	8.12164	1.25477	2.7759	1.47578	5.44877	1.88445	0.0445888	0.214709	0.032993	0.073298	0.0387909	0.144004	1.89232
CG4836	TRUE	FALSE	NA	NA	NA	NA	NA	NA	NA	NA	NA	NA	TRUE	FALSE	NA	NA	NA	NA	NA	NA	NA	NA	NA	NA	NA	0.850157	4.06938	1.25743	3.70895	1.0538	3.88917	1.88387	0.0134715	0.0648717	0.0199371	0.0590554	0.0167043	0.0619635	1.8912
CG14961	TRUE	FALSE	NA	NA	NA	NA	NA	NA	NA	NA	NA	NA	TRUE	FALSE	NA	NA	NA	NA	NA	NA	NA	NA	NA	NA	NA	0.848397	4.06082	2.50954	8.32771	1.67897	6.19426	1.88336	0.0174992	0.0842642	0.0517934	0.172598	0.0346463	0.128431	1.89022
Kah	TRUE	FALSE	NA	NA	NA	NA	NA	NA	NA	NA	NA	NA	TRUE	FALSE	NA	NA	NA	NA	NA	NA	NA	NA	NA	NA	NA	0	0	1.25477	4.6265	0.627385	2.31325	1.8825	0	0	0.0282438	0.104578	0.0141219	0.0522892	1.88858
Pal2	TRUE	FALSE	NA	NA	NA	NA	NA	NA	NA	NA	NA	NA	TRUE	FALSE	NA	NA	NA	NA	NA	NA	NA	NA	NA	NA	NA	0	0	1.4966	5.51817	0.748301	2.75909	1.8825	0	0	0.0508699	0.188356	0.0254349	0.0941782	1.88858
CG15553	TRUE	FALSE	NA	NA	NA	NA	NA	NA	NA	NA	NA	NA	TRUE	FALSE	NA	NA	NA	NA	NA	NA	NA	NA	NA	NA	NA	0	0	1.25477	4.6265	0.627385	2.31325	1.8825	0	0	0.0467939	0.173264	0.0233969	0.086632	1.88858
Cyp28d1	TRUE	FALSE	NA	NA	NA	NA	NA	NA	NA	NA	NA	NA	TRUE	FALSE	NA	NA	NA	NA	NA	NA	NA	NA	NA	NA	NA	0	0	1.25477	4.6265	0.627385	2.31325	1.8825	0	0	0.0523049	0.19367	0.0261524	0.0968349	1.88858
GABA-B-R3	TRUE	FALSE	NA	NA	NA	NA	NA	NA	NA	NA	NA	NA	TRUE	FALSE	NA	NA	NA	NA	NA	NA	NA	NA	NA	NA	NA	6.70235	18.4261	1.25477	10.6885	3.97856	14.5573	1.87142	0.0715839	0.197985	0.0134095	0.114709	0.0424967	0.156347	1.87932
CG11889	TRUE	FALSE	NA	NA	NA	NA	NA	NA	NA	NA	NA	NA	TRUE	FALSE	NA	NA	NA	NA	NA	NA	NA	NA	NA	NA	NA	1.46573	10.5235	2.16779	2.56765	1.81676	6.54556	1.84915	0.0448282	0.323793	0.0663402	0.0789087	0.0555842	0.201351	1.85696
CG3344	TRUE	FALSE	NA	NA	NA	NA	NA	NA	NA	NA	NA	NA	TRUE	FALSE	NA	NA	NA	NA	NA	NA	NA	NA	NA	NA	NA	0.848397	2.03041	1.25477	5.55181	1.05158	3.79111	1.85006	0.039124	0.0941973	0.0578988	0.257259	0.0485114	0.175728	1.85695
ss	TRUE	FALSE	NA	NA	NA	NA	NA	NA	NA	NA	NA	NA	TRUE	FALSE	NA	NA	NA	NA	NA	NA	NA	NA	NA	NA	NA	0	2.04216	0.961529	1.41811	0.480764	1.73014	1.84749	0	0.0317709	0.0148782	0.0220359	0.00743912	0.0269034	1.85458
CG15201	TRUE	FALSE	NA	NA	NA	NA	NA	NA	NA	NA	NA	NA	TRUE	FALSE	NA	NA	NA	NA	NA	NA	NA	NA	NA	NA	NA	0.848397	3.04561	0	0	0.424199	1.52281	1.84392	0.172823	0.624149	0	0	0.0864116	0.312075	1.85259
CG12766	TRUE	FALSE	NA	NA	NA	NA	NA	NA	NA	NA	NA	NA	TRUE	FALSE	NA	NA	NA	NA	NA	NA	NA	NA	NA	NA	NA	0.848397	1.0152	1.25477	6.47711	1.05158	3.74616	1.83285	0.0572123	0.0688739	0.0846673	0.438897	0.0709398	0.253886	1.83951
CG2861	TRUE	FALSE	NA	NA	NA	NA	NA	NA	NA	NA	NA	NA	TRUE	FALSE	NA	NA	NA	NA	NA	NA	NA	NA	NA	NA	NA	1.82314	7.12813	1.25094	3.71249	1.53704	5.42031	1.81822	0.0187286	0.0736668	0.0128583	0.0383215	0.0157935	0.0559942	1.82595
hh	TRUE	FALSE	NA	NA	NA	NA	NA	NA	NA	NA	NA	NA	TRUE	FALSE	NA	NA	NA	NA	NA	NA	NA	NA	NA	NA	NA	0.848397	8.12164	2.50954	3.7012	1.67897	5.91142	1.81593	0.0230851	0.222324	0.0683263	0.101197	0.0457057	0.161761	1.82341
para	TRUE	FALSE	NA	NA	NA	NA	NA	NA	NA	NA	NA	NA	TRUE	FALSE	NA	NA	NA	NA	NA	NA	NA	NA	NA	NA	NA	0.832688	3.85505	0.731493	1.61827	0.782091	2.73666	1.80701	0.00750358	0.0349484	0.00659564	0.014653	0.00704961	0.0248007	1.81477
CG9826	TRUE	FALSE	NA	NA	NA	NA	NA	NA	NA	NA	NA	NA	TRUE	FALSE	NA	NA	NA	NA	NA	NA	NA	NA	NA	NA	NA	0.952914	0	0	3.33537	0.476457	1.66769	1.80743	0.0329289	0	0	0.115814	0.0164645	0.0579069	1.81438
pHCl	TRUE	FALSE	NA	NA	NA	NA	NA	NA	NA	NA	NA	NA	TRUE	FALSE	NA	NA	NA	NA	NA	NA	NA	NA	NA	NA	NA	0.876439	2.09752	0	0.955884	0.438219	1.5267	1.80069	0.0169031	0.0406969	0	0.0185243	0.00845156	0.0296106	1.80883
CG14111	TRUE	FALSE	NA	NA	NA	NA	NA	NA	NA	NA	NA	NA	TRUE	FALSE	NA	NA	NA	NA	NA	NA	NA	NA	NA	NA	NA	0.848397	2.03041	0	0.925301	0.424199	1.47786	1.80069	0.0890199	0.21433	0	0.0975579	0.04451	0.155944	1.80883
CR44241	FALSE	FALSE	NA	NA	NA	NA	NA	NA	NA	NA	NA	NA	FALSE	FALSE	NA	NA	NA	NA	NA	NA	NA	NA	NA	NA	NA	1.69679	4.06082	0	1.8506	0.848397	2.95571	1.80069	0.339788	0.818093	0	0.372377	0.169894	0.595235	1.80883
sinah	TRUE	FALSE	NA	NA	NA	NA	NA	NA	NA	NA	NA	NA	TRUE	FALSE	NA	NA	NA	NA	NA	NA	NA	NA	NA	NA	NA	0.848397	2.03041	0	0.925301	0.424199	1.47786	1.80069	0.0400623	0.0964562	0	0.0439047	0.0200311	0.0701805	1.80883
CG11841	TRUE	FALSE	NA	NA	NA	NA	NA	NA	NA	NA	NA	NA	TRUE	FALSE	NA	NA	NA	NA	NA	NA	NA	NA	NA	NA	NA	0.848397	2.03041	0	0.925301	0.424199	1.47786	1.80069	0.0571471	0.137591	0	0.0626281	0.0285735	0.100109	1.80883
CG30060	TRUE	FALSE	NA	NA	NA	NA	NA	NA	NA	NA	NA	NA	TRUE	FALSE	NA	NA	NA	NA	NA	NA	NA	NA	NA	NA	NA	0.848397	2.03041	0	0.925301	0.424199	1.47786	1.80069	0.106408	0.256195	0	0.116614	0.0532042	0.186404	1.80883
CG31778	TRUE	FALSE	NA	NA	NA	NA	NA	NA	NA	NA	NA	NA	TRUE	FALSE	NA	NA	NA	NA	NA	NA	NA	NA	NA	NA	NA	0.977605	2.33963	0	1.06622	0.488802	1.70293	1.80069	0.0697053	0.167826	0	0.0763908	0.0348526	0.122109	1.80883
CG32206	TRUE	FALSE	NA	NA	NA	NA	NA	NA	NA	NA	NA	NA	TRUE	FALSE	NA	NA	NA	NA	NA	NA	NA	NA	NA	NA	NA	0.848397	2.03041	0	0.925301	0.424199	1.47786	1.80069	0.00708577	0.0170601	0	0.00776538	0.00354289	0.0124128	1.80883
CG6690	TRUE	FALSE	NA	NA	NA	NA	NA	NA	NA	NA	NA	NA	TRUE	FALSE	NA	NA	NA	NA	NA	NA	NA	NA	NA	NA	NA	0.848397	2.03041	0	0.925301	0.424199	1.47786	1.80069	0.0317805	0.0765166	0	0.0348286	0.0158902	0.0556726	1.80883
CG8349	TRUE	FALSE	NA	NA	NA	NA	NA	NA	NA	NA	NA	NA	TRUE	FALSE	NA	NA	NA	NA	NA	NA	NA	NA	NA	NA	NA	0.848397	2.03041	0	0.925301	0.424199	1.47786	1.80069	0.0687491	0.165524	0	0.0753429	0.0343745	0.120434	1.80883
CR44982	FALSE	FALSE	NA	NA	NA	NA	NA	NA	NA	NA	NA	NA	FALSE	FALSE	NA	NA	NA	NA	NA	NA	NA	NA	NA	NA	NA	0.848397	2.03041	0	0.925301	0.424199	1.47786	1.80069	0.143196	0.344767	0	0.15693	0.0715979	0.250848	1.80883
esn	TRUE	FALSE	NA	NA	NA	NA	NA	NA	NA	NA	NA	NA	TRUE	FALSE	NA	NA	NA	NA	NA	NA	NA	NA	NA	NA	NA	0.883158	2.1136	0	0.963213	0.441579	1.53841	1.80069	0.0132481	0.031897	0	0.0145188	0.00662407	0.0232079	1.80883
Or43a	TRUE	FALSE	NA	NA	NA	NA	NA	NA	NA	NA	NA	NA	TRUE	FALSE	NA	NA	NA	NA	NA	NA	NA	NA	NA	NA	NA	0.848397	2.03041	0	0.925301	0.424199	1.47786	1.80069	0.037626	0.0905906	0	0.0412348	0.018813	0.0659127	1.80883
CG11905	TRUE	FALSE	NA	NA	NA	NA	NA	NA	NA	NA	NA	NA	TRUE	FALSE	NA	NA	NA	NA	NA	NA	NA	NA	NA	NA	NA	1.80908	1.20764	0	5.04683	0.904541	3.12723	1.78963	0.0775819	0.0521014	0	0.217476	0.0387909	0.134789	1.79691
Gr64c	TRUE	FALSE	NA	NA	NA	NA	NA	NA	NA	NA	NA	NA	TRUE	FALSE	NA	NA	NA	NA	NA	NA	NA	NA	NA	NA	NA	1.88314	3.766	0	2.72903	0.94157	3.24751	1.78619	0.055594	0.11185	0	0.0809552	0.027797	0.0964026	1.79414
CG9194	TRUE	FALSE	NA	NA	NA	NA	NA	NA	NA	NA	NA	NA	TRUE	FALSE	NA	NA	NA	NA	NA	NA	NA	NA	NA	NA	NA	2.54519	5.07602	0	3.7012	1.2726	4.38861	1.78599	0.0541814	0.108708	0	0.0791706	0.0270907	0.0939395	1.79394
CG31259	TRUE	FALSE	NA	NA	NA	NA	NA	NA	NA	NA	NA	NA	TRUE	FALSE	NA	NA	NA	NA	NA	NA	NA	NA	NA	NA	NA	1.96562	0	1.45356	11.7909	1.70959	5.89543	1.78595	0.0582765	0	0.0431211	0.351263	0.0506988	0.175631	1.79253
bw	TRUE	FALSE	NA	NA	NA	NA	NA	NA	NA	NA	NA	NA	TRUE	FALSE	NA	NA	NA	NA	NA	NA	NA	NA	NA	NA	NA	0.892681	4.27278	1.19547	2.9208	1.04407	3.59679	1.78449	0.0217998	0.104973	0.0292116	0.071672	0.0255057	0.0883225	1.79196
CG17193	TRUE	FALSE	NA	NA	NA	NA	NA	NA	NA	NA	NA	NA	TRUE	FALSE	NA	NA	NA	NA	NA	NA	NA	NA	NA	NA	NA	0.848205	3.04495	1.38401	4.62548	1.11611	3.83522	1.78083	0.013484	0.0486976	0.0220149	0.0738865	0.0177494	0.061292	1.78793
CG6244	TRUE	FALSE	NA	NA	NA	NA	NA	NA	NA	NA	NA	NA	TRUE	FALSE	NA	NA	NA	NA	NA	NA	NA	NA	NA	NA	NA	1.69679	3.04561	0	2.7759	0.848397	2.91076	1.77858	0.323346	0.58388	0	0.531538	0.161673	0.557709	1.78643
ItgalphaPS5	TRUE	FALSE	NA	NA	NA	NA	NA	NA	NA	NA	NA	NA	TRUE	FALSE	NA	NA	NA	NA	NA	NA	NA	NA	NA	NA	NA	1.69679	9.13684	1.25477	0.925301	1.47578	5.03107	1.76939	0.033323	0.180518	0.024657	0.0182595	0.02899	0.0993889	1.77753
CG14591	TRUE	FALSE	NA	NA	NA	NA	NA	NA	NA	NA	NA	NA	TRUE	FALSE	NA	NA	NA	NA	NA	NA	NA	NA	NA	NA	NA	0	2.1143	1.18692	1.92706	0.593461	2.02068	1.76762	0	0.0845005	0.0471808	0.0769254	0.0235904	0.0807129	1.7746
Oatp33Eb	TRUE	FALSE	NA	NA	NA	NA	NA	NA	NA	NA	NA	NA	TRUE	FALSE	NA	NA	NA	NA	NA	NA	NA	NA	NA	NA	NA	0.848397	3.04561	2.50954	8.32771	1.67897	5.68666	1.76001	0.0197004	0.0711477	0.0583083	0.194309	0.0390043	0.132728	1.76677
CG7409	TRUE	FALSE	NA	NA	NA	NA	NA	NA	NA	NA	NA	NA	TRUE	FALSE	NA	NA	NA	NA	NA	NA	NA	NA	NA	NA	NA	1.69679	8.12164	1.25477	1.8506	1.47578	4.98612	1.75644	0.178675	0.860374	0.132208	0.195811	0.155441	0.528093	1.76442
Hdc	TRUE	FALSE	NA	NA	NA	NA	NA	NA	NA	NA	NA	NA	TRUE	FALSE	NA	NA	NA	NA	NA	NA	NA	NA	NA	NA	NA	0.858481	1.02727	0	1.8726	0.42924	1.44993	1.75613	0.0163197	0.0196461	0	0.0357698	0.00815984	0.027708	1.76369
Obp57d	TRUE	FALSE	NA	NA	NA	NA	NA	NA	NA	NA	NA	NA	TRUE	FALSE	NA	NA	NA	NA	NA	NA	NA	NA	NA	NA	NA	0.657199	0.786414	0	1.43354	0.328599	1.10998	1.75613	0.0301188	0.0362579	0	0.066015	0.0150594	0.0511364	1.76369
CG13196	TRUE	FALSE	NA	NA	NA	NA	NA	NA	NA	NA	NA	NA	TRUE	FALSE	NA	NA	NA	NA	NA	NA	NA	NA	NA	NA	NA	0.848397	1.0152	0	1.8506	0.424199	1.4329	1.75613	0.027327	0.0328971	0	0.059896	0.0136635	0.0463966	1.76369
CR44560	FALSE	FALSE	NA	NA	NA	NA	NA	NA	NA	NA	NA	NA	FALSE	FALSE	NA	NA	NA	NA	NA	NA	NA	NA	NA	NA	NA	0.848397	1.0152	0	1.8506	0.424199	1.4329	1.75613	0.0722163	0.0869361	0	0.158285	0.0361081	0.122611	1.76369
CG11893	TRUE	FALSE	NA	NA	NA	NA	NA	NA	NA	NA	NA	NA	TRUE	FALSE	NA	NA	NA	NA	NA	NA	NA	NA	NA	NA	NA	2.54519	3.04561	0	5.55181	1.2726	4.29871	1.75613	0.123646	0.148849	0	0.27101	0.0618231	0.20993	1.76369
CG13337	TRUE	FALSE	NA	NA	NA	NA	NA	NA	NA	NA	NA	NA	TRUE	FALSE	NA	NA	NA	NA	NA	NA	NA	NA	NA	NA	NA	0.944129	1.12976	0	2.05942	0.472065	1.59459	1.75613	0.0251343	0.0302574	0	0.0550899	0.0125672	0.0426737	1.76369
CG6018	TRUE	FALSE	NA	NA	NA	NA	NA	NA	NA	NA	NA	NA	TRUE	FALSE	NA	NA	NA	NA	NA	NA	NA	NA	NA	NA	NA	0.848397	1.0152	0	1.8506	0.424199	1.4329	1.75613	0.0285409	0.0343584	0	0.0625566	0.0142704	0.0484575	1.76369
CG6901	TRUE	FALSE	NA	NA	NA	NA	NA	NA	NA	NA	NA	NA	TRUE	FALSE	NA	NA	NA	NA	NA	NA	NA	NA	NA	NA	NA	0.848397	1.0152	0	1.8506	0.424199	1.4329	1.75613	0.0362647	0.0436565	0	0.0794859	0.0181324	0.0615712	1.76369
CG9289	TRUE	FALSE	NA	NA	NA	NA	NA	NA	NA	NA	NA	NA	TRUE	FALSE	NA	NA	NA	NA	NA	NA	NA	NA	NA	NA	NA	0.848397	1.0152	0	1.8506	0.424199	1.4329	1.75613	0.0259678	0.0312608	0	0.0569168	0.0129839	0.0440888	1.76369
VhaAC39-2	TRUE	FALSE	NA	NA	NA	NA	NA	NA	NA	NA	NA	NA	TRUE	FALSE	NA	NA	NA	NA	NA	NA	NA	NA	NA	NA	NA	0.848397	1.0152	0	1.8506	0.424199	1.4329	1.75613	0.04847	0.0583496	0	0.106238	0.024235	0.0822936	1.76369
CG13833	TRUE	FALSE	NA	NA	NA	NA	NA	NA	NA	NA	NA	NA	TRUE	FALSE	NA	NA	NA	NA	NA	NA	NA	NA	NA	NA	NA	0.848397	1.0152	0	1.8506	0.424199	1.4329	1.75613	0.0571471	0.0687953	0	0.125256	0.0285735	0.0970258	1.76369
CG14448	TRUE	FALSE	NA	NA	NA	NA	NA	NA	NA	NA	NA	NA	TRUE	FALSE	NA	NA	NA	NA	NA	NA	NA	NA	NA	NA	NA	0.848397	1.0152	0	1.8506	0.424199	1.4329	1.75613	0.0821609	0.0989077	0	0.180082	0.0410805	0.139495	1.76369
CG15731	TRUE	FALSE	NA	NA	NA	NA	NA	NA	NA	NA	NA	NA	TRUE	FALSE	NA	NA	NA	NA	NA	NA	NA	NA	NA	NA	NA	1.69679	2.03041	0	3.7012	0.848397	2.86581	1.75613	0.102177	0.123004	0	0.223955	0.0510886	0.173479	1.76369
CG43290	TRUE	FALSE	NA	NA	NA	NA	NA	NA	NA	NA	NA	NA	TRUE	FALSE	NA	NA	NA	NA	NA	NA	NA	NA	NA	NA	NA	0.848397	1.0152	0	1.8506	0.424199	1.4329	1.75613	0.130178	0.156712	0	0.285327	0.0650889	0.221019	1.76369
CG44158	TRUE	FALSE	NA	NA	NA	NA	NA	NA	NA	NA	NA	NA	TRUE	FALSE	NA	NA	NA	NA	NA	NA	NA	NA	NA	NA	NA	0.848397	1.0152	0	1.8506	0.424199	1.4329	1.75613	0.164324	0.197818	0	0.360168	0.0821618	0.278993	1.76369
CG13311	TRUE	FALSE	NA	NA	NA	NA	NA	NA	NA	NA	NA	NA	TRUE	FALSE	NA	NA	NA	NA	NA	NA	NA	NA	NA	NA	NA	1.69679	2.03041	0	3.7012	0.848397	2.86581	1.75613	0.271645	0.327014	0	0.595398	0.135823	0.461206	1.76369
Gr64b	TRUE	FALSE	NA	NA	NA	NA	NA	NA	NA	NA	NA	NA	TRUE	FALSE	NA	NA	NA	NA	NA	NA	NA	NA	NA	NA	NA	0.857098	1.02562	0	1.86958	0.428549	1.4476	1.75613	0.0190417	0.0229229	0	0.0417359	0.00952083	0.0323294	1.76369
CG31792	TRUE	FALSE	NA	NA	NA	NA	NA	NA	NA	NA	NA	NA	TRUE	FALSE	NA	NA	NA	NA	NA	NA	NA	NA	NA	NA	NA	0.864531	1.03444	0	1.88566	0.432265	1.46005	1.75603	0.0124124	0.0149413	0	0.0272038	0.0062062	0.0210726	1.76359
Cdk5alpha	TRUE	FALSE	NA	NA	NA	NA	NA	NA	NA	NA	NA	NA	TRUE	FALSE	NA	NA	NA	NA	NA	NA	NA	NA	NA	NA	NA	0.894934	4.82512	1.3236	2.63869	1.10927	3.7319	1.75031	0.0302097	0.16386	0.0447066	0.0895025	0.0374581	0.126681	1.75785
TpnC41C	TRUE	FALSE	NA	NA	NA	NA	NA	NA	NA	NA	NA	NA	TRUE	FALSE	NA	NA	NA	NA	NA	NA	NA	NA	NA	NA	NA	1.57063	7.51777	0.859527	0.633838	1.21508	4.07581	1.74603	0.0805758	0.387998	0.0441215	0.0326738	0.0623487	0.210336	1.75426
CG14642	TRUE	FALSE	NA	NA	NA	NA	NA	NA	NA	NA	NA	NA	TRUE	FALSE	NA	NA	NA	NA	NA	NA	NA	NA	NA	NA	NA	1.75225	0	1.29578	10.191	1.52401	5.09551	1.74135	0.0935909	0	0.0692516	0.546951	0.0814212	0.273475	1.74793
Snmp2	TRUE	FALSE	NA	NA	NA	NA	NA	NA	NA	NA	NA	NA	TRUE	FALSE	NA	NA	NA	NA	NA	NA	NA	NA	NA	NA	NA	1.80601	6.4833	1.25477	3.7012	1.53039	5.09225	1.7344	0.0467517	0.168843	0.0325014	0.0962746	0.0396265	0.132559	1.74209
CG9129	TRUE	FALSE	NA	NA	NA	NA	NA	NA	NA	NA	NA	NA	TRUE	FALSE	NA	NA	NA	NA	NA	NA	NA	NA	NA	NA	NA	0.848397	5.07602	1.25477	1.8506	1.05158	3.46331	1.71959	0.0566946	0.341253	0.083901	0.124264	0.0702978	0.232759	1.72728
CG11835	TRUE	FALSE	NA	NA	NA	NA	NA	NA	NA	NA	NA	NA	TRUE	FALSE	NA	NA	NA	NA	NA	NA	NA	NA	NA	NA	NA	2.60132	5.20356	1.28244	7.56565	1.94188	6.38461	1.71714	0.060286	0.12132	0.0297386	0.176182	0.0450123	0.148751	1.72451
Ir40a	TRUE	FALSE	NA	NA	NA	NA	NA	NA	NA	NA	NA	NA	TRUE	FALSE	NA	NA	NA	NA	NA	NA	NA	NA	NA	NA	NA	5.11418	9.06422	1.34486	12.1642	3.22952	10.6142	1.7166	0.293314	0.522995	0.0771784	0.70102	0.185246	0.612008	1.7241
Sox21b	TRUE	FALSE	NA	NA	NA	NA	NA	NA	NA	NA	NA	NA	TRUE	FALSE	NA	NA	NA	NA	NA	NA	NA	NA	NA	NA	NA	1.03997	2.48889	0	0.925301	0.519986	1.7071	1.715	0.0204646	0.0492717	0	0.018296	0.0102323	0.0337839	1.72321
CG13704	TRUE	FALSE	NA	NA	NA	NA	NA	NA	NA	NA	NA	NA	TRUE	FALSE	NA	NA	NA	NA	NA	NA	NA	NA	NA	NA	NA	0.848397	0	0	2.7759	0.424199	1.38795	1.71015	0.103765	0	0	0.34115	0.0518823	0.170575	1.71709
CG11289	TRUE	FALSE	NA	NA	NA	NA	NA	NA	NA	NA	NA	NA	TRUE	FALSE	NA	NA	NA	NA	NA	NA	NA	NA	NA	NA	NA	0.848397	0	0	2.7759	0.424199	1.38795	1.71015	0.0381415	0	0	0.125399	0.0190707	0.0626995	1.71709
CG30056	TRUE	FALSE	NA	NA	NA	NA	NA	NA	NA	NA	NA	NA	TRUE	FALSE	NA	NA	NA	NA	NA	NA	NA	NA	NA	NA	NA	0.848397	0	0	2.7759	0.424199	1.38795	1.71015	0.126243	0	0	0.415053	0.0631215	0.207527	1.71709
CG9555	TRUE	FALSE	NA	NA	NA	NA	NA	NA	NA	NA	NA	NA	TRUE	FALSE	NA	NA	NA	NA	NA	NA	NA	NA	NA	NA	NA	1.88479	0	0	6.16691	0.942394	3.08345	1.71015	0.0957363	0	0	0.314755	0.0478681	0.157378	1.71709
CG13318	TRUE	FALSE	NA	NA	NA	NA	NA	NA	NA	NA	NA	NA	TRUE	FALSE	NA	NA	NA	NA	NA	NA	NA	NA	NA	NA	NA	0.848397	0	0	2.7759	0.424199	1.38795	1.71015	0.0467518	0	0	0.153707	0.0233759	0.0768537	1.71709
CG3769	TRUE	FALSE	NA	NA	NA	NA	NA	NA	NA	NA	NA	NA	TRUE	FALSE	NA	NA	NA	NA	NA	NA	NA	NA	NA	NA	NA	0.848397	0	0	2.7759	0.424199	1.38795	1.71015	0.0441957	0	0	0.145304	0.0220978	0.0726518	1.71709
Klp54D	TRUE	FALSE	NA	NA	NA	NA	NA	NA	NA	NA	NA	NA	TRUE	FALSE	NA	NA	NA	NA	NA	NA	NA	NA	NA	NA	NA	0.865041	0	0	2.83036	0.43252	1.41518	1.71015	0.0245796	0	0	0.0808112	0.0122898	0.0404056	1.71709
CG14509	TRUE	FALSE	NA	NA	NA	NA	NA	NA	NA	NA	NA	NA	TRUE	FALSE	NA	NA	NA	NA	NA	NA	NA	NA	NA	NA	NA	2.72762	6.52783	2.01706	8.92461	2.37234	7.72622	1.70345	0.0519355	0.125043	0.0384291	0.17075	0.0451823	0.147897	1.71076
CG10799	TRUE	FALSE	NA	NA	NA	NA	NA	NA	NA	NA	NA	NA	TRUE	FALSE	NA	NA	NA	NA	NA	NA	NA	NA	NA	NA	NA	0	4.06082	1.25477	0	0.627385	2.03041	1.69435	0	0.614087	0.188726	0	0.0943628	0.307044	1.70215
CG11160	TRUE	FALSE	NA	NA	NA	NA	NA	NA	NA	NA	NA	NA	TRUE	FALSE	NA	NA	NA	NA	NA	NA	NA	NA	NA	NA	NA	0	4.08869	1.26338	0	0.631691	2.04434	1.69435	0	0.12742	0.0391595	0	0.0195798	0.0637098	1.70215
CG31300	TRUE	FALSE	NA	NA	NA	NA	NA	NA	NA	NA	NA	NA	TRUE	FALSE	NA	NA	NA	NA	NA	NA	NA	NA	NA	NA	NA	2.54519	3.04561	1.25477	9.25301	1.89998	6.14931	1.69444	0.117924	0.141961	0.0581712	0.430782	0.0880478	0.286372	1.70153
DNaseII	TRUE	FALSE	NA	NA	NA	NA	NA	NA	NA	NA	NA	NA	TRUE	FALSE	NA	NA	NA	NA	NA	NA	NA	NA	NA	NA	NA	0.848397	3.04561	1.25477	3.7012	1.05158	3.37341	1.68164	0.0487055	0.175899	0.0720782	0.213508	0.0603918	0.194703	1.68885
CG9593	TRUE	FALSE	NA	NA	NA	NA	NA	NA	NA	NA	NA	NA	TRUE	FALSE	NA	NA	NA	NA	NA	NA	NA	NA	NA	NA	NA	0	6.09123	2.50954	1.8506	1.25477	3.97092	1.66205	0	0.338002	0.138503	0.102567	0.0692516	0.220285	1.66945
Oseg2	TRUE	FALSE	NA	NA	NA	NA	NA	NA	NA	NA	NA	NA	TRUE	FALSE	NA	NA	NA	NA	NA	NA	NA	NA	NA	NA	NA	0	3.04561	1.25477	0.925301	0.627385	1.98546	1.66205	0	0.0357283	0.0146404	0.0108418	0.00732018	0.023285	1.66945
CG14107	TRUE	FALSE	NA	NA	NA	NA	NA	NA	NA	NA	NA	NA	TRUE	FALSE	NA	NA	NA	NA	NA	NA	NA	NA	NA	NA	NA	0	3.04561	1.25477	0.925301	0.627385	1.98546	1.66205	0	0.249312	0.102161	0.0756542	0.0510803	0.162483	1.66945
MtnE	TRUE	FALSE	NA	NA	NA	NA	NA	NA	NA	NA	NA	NA	TRUE	FALSE	NA	NA	NA	NA	NA	NA	NA	NA	NA	NA	NA	0	5.7673	2.37608	1.75219	1.18804	3.75974	1.66205	0	1.24569	0.510445	0.378006	0.255223	0.811848	1.66945
CG13869	TRUE	FALSE	NA	NA	NA	NA	NA	NA	NA	NA	NA	NA	TRUE	FALSE	NA	NA	NA	NA	NA	NA	NA	NA	NA	NA	NA	0.848397	2.03041	1.25477	4.6265	1.05158	3.32846	1.66229	0.0904661	0.217811	0.133879	0.495714	0.112172	0.356763	1.66925
CG6012	TRUE	FALSE	NA	NA	NA	NA	NA	NA	NA	NA	NA	NA	TRUE	FALSE	NA	NA	NA	NA	NA	NA	NA	NA	NA	NA	NA	0.848397	2.03041	1.25477	4.6265	1.05158	3.32846	1.66229	0.0595226	0.14331	0.0880861	0.326157	0.0738044	0.234734	1.66925
CG15831	TRUE	FALSE	NA	NA	NA	NA	NA	NA	NA	NA	NA	NA	TRUE	FALSE	NA	NA	NA	NA	NA	NA	NA	NA	NA	NA	NA	0	8.12164	3.76431	3.7012	1.88216	5.91142	1.65112	0	0.490018	0.225894	0.223045	0.112947	0.356532	1.65839
CG6972	TRUE	FALSE	NA	NA	NA	NA	NA	NA	NA	NA	NA	NA	TRUE	FALSE	NA	NA	NA	NA	NA	NA	NA	NA	NA	NA	NA	0.848397	4.06082	2.50954	6.47711	1.67897	5.26896	1.64994	0.0453146	0.218204	0.13412	0.347625	0.0897173	0.282915	1.65691
CG15067	TRUE	FALSE	NA	NA	NA	NA	NA	NA	NA	NA	NA	NA	TRUE	FALSE	NA	NA	NA	NA	NA	NA	NA	NA	NA	NA	NA	0	6.78466	3.35427	3.71029	1.67714	5.24748	1.64562	0	0.985855	0.484768	0.538487	0.242384	0.762171	1.65282
CG42319	TRUE	FALSE	NA	NA	NA	NA	NA	NA	NA	NA	NA	NA	TRUE	FALSE	NA	NA	NA	NA	NA	NA	NA	NA	NA	NA	NA	0.706774	4.4515	0.717058	0	0.711916	2.22575	1.64451	0.0395563	0.250641	0.0401561	0	0.0398562	0.125321	1.65275
CG3285	TRUE	FALSE	NA	NA	NA	NA	NA	NA	NA	NA	NA	NA	TRUE	FALSE	NA	NA	NA	NA	NA	NA	NA	NA	NA	NA	NA	2.57801	6.16977	0	1.87446	1.289	4.02212	1.6417	0.107703	0.259312	0	0.0786887	0.0538516	0.169001	1.64997
CG5791	TRUE	FALSE	NA	NA	NA	NA	NA	NA	NA	NA	NA	NA	TRUE	FALSE	NA	NA	NA	NA	NA	NA	NA	NA	NA	NA	NA	1.33621	9.59357	1.97624	0.67784	1.65622	5.13571	1.63266	0.250587	1.80999	0.370839	0.127733	0.310713	0.96886	1.64071
eIF4E-7	TRUE	FALSE	NA	NA	NA	NA	NA	NA	NA	NA	NA	NA	TRUE	FALSE	NA	NA	NA	NA	NA	NA	NA	NA	NA	NA	NA	0	2.03041	1.25477	1.8506	0.627385	1.94051	1.62901	0	0.0838545	0.0515416	0.0763374	0.0257708	0.0800959	1.63599
CG42299	TRUE	FALSE	NA	NA	NA	NA	NA	NA	NA	NA	NA	NA	TRUE	FALSE	NA	NA	NA	NA	NA	NA	NA	NA	NA	NA	NA	0	2.03041	1.25477	1.8506	0.627385	1.94051	1.62901	0	0.251391	0.154519	0.228855	0.0772593	0.240123	1.63599
CG5955	TRUE	FALSE	NA	NA	NA	NA	NA	NA	NA	NA	NA	NA	TRUE	FALSE	NA	NA	NA	NA	NA	NA	NA	NA	NA	NA	NA	0	2.03041	1.25477	1.8506	0.627385	1.94051	1.62901	0	0.108221	0.0665187	0.0985198	0.0332594	0.103371	1.63599
CR44161	FALSE	FALSE	NA	NA	NA	NA	NA	NA	NA	NA	NA	NA	FALSE	FALSE	NA	NA	NA	NA	NA	NA	NA	NA	NA	NA	NA	0	4.41769	2.73008	4.02647	1.36504	4.22208	1.62901	0	0.731324	0.449512	0.665764	0.224756	0.698544	1.63599
CR44317	FALSE	FALSE	NA	NA	NA	NA	NA	NA	NA	NA	NA	NA	FALSE	FALSE	NA	NA	NA	NA	NA	NA	NA	NA	NA	NA	NA	0	1.67802	1.03699	1.52941	0.518497	1.60371	1.62901	0	0.103934	0.0638832	0.0946163	0.0319416	0.0992749	1.63599
Mur89F	TRUE	FALSE	NA	NA	NA	NA	NA	NA	NA	NA	NA	NA	TRUE	FALSE	NA	NA	NA	NA	NA	NA	NA	NA	NA	NA	NA	0	2.03052	1.25484	1.8507	0.627419	1.94061	1.62901	0	0.0169163	0.0103977	0.0153998	0.00519886	0.0161581	1.63599
Whamy	TRUE	FALSE	NA	NA	NA	NA	NA	NA	NA	NA	NA	NA	TRUE	FALSE	NA	NA	NA	NA	NA	NA	NA	NA	NA	NA	NA	2.54515	10.4852	5.75978	14.8659	4.15246	12.6756	1.61001	0.0802298	0.332515	0.181673	0.470876	0.130951	0.401695	1.61707
disco	TRUE	FALSE	NA	NA	NA	NA	NA	NA	NA	NA	NA	NA	TRUE	FALSE	NA	NA	NA	NA	NA	NA	NA	NA	NA	NA	NA	1.75004	8.3765	1.29415	0.897979	1.52209	4.63724	1.60721	0.0349496	0.168293	0.0258606	0.0180199	0.0304051	0.0931567	1.61535
CG13842	TRUE	FALSE	NA	NA	NA	NA	NA	NA	NA	NA	NA	NA	TRUE	FALSE	NA	NA	NA	NA	NA	NA	NA	NA	NA	NA	NA	0	1.0152	1.25477	2.7759	0.627385	1.89555	1.5952	0	0.0261749	0.0321771	0.0714854	0.0160885	0.0488302	1.60174
CG13646	TRUE	FALSE	NA	NA	NA	NA	NA	NA	NA	NA	NA	NA	TRUE	FALSE	NA	NA	NA	NA	NA	NA	NA	NA	NA	NA	NA	0	1.0152	1.25477	2.7759	0.627385	1.89555	1.5952	0	0.043562	0.0535511	0.118971	0.0267756	0.0812663	1.60174
CG13894	TRUE	FALSE	NA	NA	NA	NA	NA	NA	NA	NA	NA	NA	TRUE	FALSE	NA	NA	NA	NA	NA	NA	NA	NA	NA	NA	NA	0	1.0152	1.25477	2.7759	0.627385	1.89555	1.5952	0	0.0302574	0.0371957	0.0826349	0.0185978	0.0564461	1.60174
CG14990	TRUE	FALSE	NA	NA	NA	NA	NA	NA	NA	NA	NA	NA	TRUE	FALSE	NA	NA	NA	NA	NA	NA	NA	NA	NA	NA	NA	0	1.0152	1.25477	2.7759	0.627385	1.89555	1.5952	0	0.0691106	0.0849582	0.188745	0.0424791	0.128928	1.60174
CG3713	TRUE	FALSE	NA	NA	NA	NA	NA	NA	NA	NA	NA	NA	TRUE	FALSE	NA	NA	NA	NA	NA	NA	NA	NA	NA	NA	NA	0	1.83649	2.26986	5.02157	1.13493	3.42903	1.5952	0	0.200446	0.24641	0.547432	0.123205	0.373939	1.60174
Gr39a	TRUE	FALSE	NA	NA	NA	NA	NA	NA	NA	NA	NA	NA	TRUE	FALSE	NA	NA	NA	NA	NA	NA	NA	NA	NA	NA	NA	0	2.00146	1.27735	1.82422	0.638674	1.91284	1.58257	0	0.12742	0.0808817	0.115998	0.0404408	0.121709	1.58955
CG7227	TRUE	FALSE	NA	NA	NA	NA	NA	NA	NA	NA	NA	NA	TRUE	FALSE	NA	NA	NA	NA	NA	NA	NA	NA	NA	NA	NA	2.73255	3.26981	1.34714	8.94074	2.03985	6.10528	1.5816	0.0779437	0.0938309	0.038449	0.256258	0.0581964	0.175045	1.58872
Rab3-GEF	TRUE	FALSE	NA	NA	NA	NA	NA	NA	NA	NA	NA	NA	TRUE	FALSE	NA	NA	NA	NA	NA	NA	NA	NA	NA	NA	NA	4.90893	13.549	5.06664	16.0617	4.98779	14.8054	1.56965	0.035671	0.0990481	0.0368391	0.117277	0.036255	0.108162	1.57695
SP2353	TRUE	FALSE	NA	NA	NA	NA	NA	NA	NA	NA	NA	NA	TRUE	FALSE	NA	NA	NA	NA	NA	NA	NA	NA	NA	NA	NA	3.18868	10.8492	2.68188	6.56884	2.93528	8.70903	1.56901	0.0331631	0.113515	0.027909	0.0686474	0.030536	0.0910811	1.57664
ppk13	TRUE	FALSE	NA	NA	NA	NA	NA	NA	NA	NA	NA	NA	TRUE	FALSE	NA	NA	NA	NA	NA	NA	NA	NA	NA	NA	NA	2.54519	12.1825	2.50954	2.7759	2.52737	7.47918	1.56525	0.114337	0.550571	0.112804	0.125304	0.11357	0.337937	1.57317
Slob	TRUE	FALSE	NA	NA	NA	NA	NA	NA	NA	NA	NA	NA	TRUE	FALSE	NA	NA	NA	NA	NA	NA	NA	NA	NA	NA	NA	0.953738	1.77746	0	1.04019	0.476869	1.40882	1.56283	0.023934	0.0448741	0	0.0262295	0.011967	0.0355518	1.57086
eyg	TRUE	FALSE	NA	NA	NA	NA	NA	NA	NA	NA	NA	NA	TRUE	FALSE	NA	NA	NA	NA	NA	NA	NA	NA	NA	NA	NA	0.871837	2.57364	0	0	0.435919	1.28682	1.56168	0.0206671	0.0613766	0	0	0.0103336	0.0306883	1.57035
Alk	TRUE	FALSE	NA	NA	NA	NA	NA	NA	NA	NA	NA	NA	TRUE	FALSE	NA	NA	NA	NA	NA	NA	NA	NA	NA	NA	NA	0	0.974003	1.31019	2.89851	0.655097	1.93626	1.56349	0	0.00655581	0.00877105	0.019486	0.00438553	0.0130209	1.57001
CG15865	TRUE	FALSE	NA	NA	NA	NA	NA	NA	NA	NA	NA	NA	TRUE	FALSE	NA	NA	NA	NA	NA	NA	NA	NA	NA	NA	NA	0	0	1.25477	3.7012	0.627385	1.8506	1.56057	0	0	0.0229623	0.0680181	0.0114811	0.034009	1.56665
Cyp309a1	TRUE	FALSE	NA	NA	NA	NA	NA	NA	NA	NA	NA	NA	TRUE	FALSE	NA	NA	NA	NA	NA	NA	NA	NA	NA	NA	NA	0	0	2.87087	8.46823	1.43544	4.23412	1.56057	0	0	0.106258	0.314755	0.0531292	0.157377	1.56665
CR45176	FALSE	FALSE	NA	NA	NA	NA	NA	NA	NA	NA	NA	NA	FALSE	FALSE	NA	NA	NA	NA	NA	NA	NA	NA	NA	NA	NA	0	0	1.25477	3.7012	0.627385	1.8506	1.56057	0	0	0.598165	1.77187	0.299083	0.885933	1.56665
CG14490	TRUE	FALSE	NA	NA	NA	NA	NA	NA	NA	NA	NA	NA	TRUE	FALSE	NA	NA	NA	NA	NA	NA	NA	NA	NA	NA	NA	1.69679	4.06082	0	0.925301	0.848397	2.49306	1.55511	0.195774	0.471358	0	0.107276	0.0978872	0.289317	1.56346
CG10970	TRUE	FALSE	NA	NA	NA	NA	NA	NA	NA	NA	NA	NA	TRUE	FALSE	NA	NA	NA	NA	NA	NA	NA	NA	NA	NA	NA	2.24211	1.77961	0	4.74518	1.12105	3.26239	1.54108	0.13245	0.105762	0	0.281669	0.0662248	0.193715	1.54849
pros	TRUE	FALSE	NA	NA	NA	NA	NA	NA	NA	NA	NA	NA	TRUE	FALSE	NA	NA	NA	NA	NA	NA	NA	NA	NA	NA	NA	4.72392	23.5764	6.98663	10.3042	5.85527	16.9403	1.53265	0.0188165	0.0944767	0.0278461	0.0412424	0.0233313	0.0678595	1.54029
CG14770	TRUE	FALSE	NA	NA	NA	NA	NA	NA	NA	NA	NA	NA	TRUE	FALSE	NA	NA	NA	NA	NA	NA	NA	NA	NA	NA	NA	1.69679	3.04561	0	1.8506	0.848397	2.44811	1.52886	0.204148	0.368639	0	0.223728	0.102074	0.296183	1.53688
CG15330	TRUE	FALSE	NA	NA	NA	NA	NA	NA	NA	NA	NA	NA	TRUE	FALSE	NA	NA	NA	NA	NA	NA	NA	NA	NA	NA	NA	1.69679	3.04561	0	1.8506	0.848397	2.44811	1.52886	0.227811	0.411368	0	0.24966	0.113905	0.330514	1.53688
Stalker3_LTR|Drosophila_fruit_fly_genus	FALSE	TRUE	NA	NA	NA	NA	NA	NA	NA	NA	NA	NA	FALSE	TRUE	NA	NA	NA	NA	NA	NA	NA	NA	NA	NA	NA	1.69679	3.04561	0	1.8506	0.848397	2.44811	1.52886	0.579242	1.04596	0	0.634798	0.289621	0.840381	1.53688
Ugt37a1	TRUE	FALSE	NA	NA	NA	NA	NA	NA	NA	NA	NA	NA	TRUE	FALSE	NA	NA	NA	NA	NA	NA	NA	NA	NA	NA	NA	1.70859	3.0508	0	1.85299	0.854295	2.45189	1.52109	0.0708795	0.127323	0	0.0772412	0.0354398	0.102282	1.52911
Tsp42Ec	TRUE	FALSE	NA	NA	NA	NA	NA	NA	NA	NA	NA	NA	TRUE	FALSE	NA	NA	NA	NA	NA	NA	NA	NA	NA	NA	NA	0.848397	0	5.01908	16.6554	2.93374	8.32771	1.50518	0.0606756	0	0.35917	1.19691	0.209923	0.598455	1.51139
CG7362	TRUE	FALSE	NA	NA	NA	NA	NA	NA	NA	NA	NA	NA	TRUE	FALSE	NA	NA	NA	NA	NA	NA	NA	NA	NA	NA	NA	3.39359	4.06082	0	5.55181	1.69679	4.80631	1.50212	0.0816583	0.0983026	0	0.134235	0.0408291	0.116269	1.5098
CG5715	TRUE	FALSE	NA	NA	NA	NA	NA	NA	NA	NA	NA	NA	TRUE	FALSE	NA	NA	NA	NA	NA	NA	NA	NA	NA	NA	NA	1.69679	2.03041	0	2.7759	0.848397	2.40316	1.50212	0.128673	0.1549	0	0.211521	0.0643364	0.18321	1.5098
fd59A	TRUE	FALSE	NA	NA	NA	NA	NA	NA	NA	NA	NA	NA	TRUE	FALSE	NA	NA	NA	NA	NA	NA	NA	NA	NA	NA	NA	1.69679	2.03041	0	2.7759	0.848397	2.40316	1.50212	0.0494015	0.0594709	0	0.0812094	0.0247007	0.0703402	1.5098
CG12269	TRUE	FALSE	NA	NA	NA	NA	NA	NA	NA	NA	NA	NA	TRUE	FALSE	NA	NA	NA	NA	NA	NA	NA	NA	NA	NA	NA	0.825508	6.91471	2.58111	2.70101	1.70331	4.80786	1.49706	0.180283	1.51921	0.564029	0.592724	0.372156	1.05597	1.50459
rdo	TRUE	FALSE	NA	NA	NA	NA	NA	NA	NA	NA	NA	NA	TRUE	FALSE	NA	NA	NA	NA	NA	NA	NA	NA	NA	NA	NA	0.854052	4.08788	1.26313	1.86294	1.05859	2.97541	1.49094	0.0139177	0.0670182	0.0205965	0.0305052	0.0172571	0.0487617	1.49856
CG17118	TRUE	FALSE	NA	NA	NA	NA	NA	NA	NA	NA	NA	NA	TRUE	FALSE	NA	NA	NA	NA	NA	NA	NA	NA	NA	NA	NA	0.848397	4.06082	1.25477	1.8506	1.05158	2.95571	1.49094	0.0642539	0.309403	0.0950879	0.140833	0.0796709	0.225118	1.49856
CG31975	TRUE	FALSE	NA	NA	NA	NA	NA	NA	NA	NA	NA	NA	TRUE	FALSE	NA	NA	NA	NA	NA	NA	NA	NA	NA	NA	NA	1.17364	5.61759	1.7358	2.56006	1.45472	4.08883	1.49094	0.0441179	0.212442	0.0652891	0.0966986	0.0547035	0.15457	1.49856
lectin-24Db	TRUE	FALSE	NA	NA	NA	NA	NA	NA	NA	NA	NA	NA	TRUE	FALSE	NA	NA	NA	NA	NA	NA	NA	NA	NA	NA	NA	0.848397	4.06082	1.25477	1.8506	1.05158	2.95571	1.49094	0.0520436	0.250606	0.0770181	0.11407	0.0645309	0.182338	1.49856
CR43148	FALSE	FALSE	NA	NA	NA	NA	NA	NA	NA	NA	NA	NA	FALSE	FALSE	NA	NA	NA	NA	NA	NA	NA	NA	NA	NA	NA	4.54252	16.3069	4.47889	8.99788	4.51071	12.6524	1.48799	0.294236	1.06263	0.290289	0.585641	0.292263	0.824136	1.49562
CG7135	TRUE	FALSE	NA	NA	NA	NA	NA	NA	NA	NA	NA	NA	TRUE	FALSE	NA	NA	NA	NA	NA	NA	NA	NA	NA	NA	NA	0	6.09123	2.50954	0.925301	1.25477	3.50826	1.48333	0	0.27445	0.112461	0.0416412	0.0562307	0.158046	1.49091
Oaz	TRUE	FALSE	NA	NA	NA	NA	NA	NA	NA	NA	NA	NA	TRUE	FALSE	NA	NA	NA	NA	NA	NA	NA	NA	NA	NA	NA	0.884883	7.80002	3.9262	5.57998	2.40554	6.69	1.47565	0.011344	0.100597	0.0503631	0.0718793	0.0308535	0.0862382	1.48289
CG34136	TRUE	FALSE	NA	NA	NA	NA	NA	NA	NA	NA	NA	NA	TRUE	FALSE	NA	NA	NA	NA	NA	NA	NA	NA	NA	NA	NA	1.69679	1.0152	0	3.7012	0.848397	2.3582	1.47488	0.197705	0.119002	0	0.433335	0.0988526	0.276168	1.4822
CG18823	TRUE	FALSE	NA	NA	NA	NA	NA	NA	NA	NA	NA	NA	TRUE	FALSE	NA	NA	NA	NA	NA	NA	NA	NA	NA	NA	NA	1.69679	1.0152	0	3.7012	0.848397	2.3582	1.47488	0.214181	0.128919	0	0.469446	0.10709	0.299183	1.4822
CG13565	TRUE	FALSE	NA	NA	NA	NA	NA	NA	NA	NA	NA	NA	TRUE	FALSE	NA	NA	NA	NA	NA	NA	NA	NA	NA	NA	NA	0.400845	1.06159	1.3121	3.7012	0.85647	2.38139	1.47533	0.0574748	0.153132	0.188247	0.533256	0.122861	0.343194	1.482
CG6123	TRUE	FALSE	NA	NA	NA	NA	NA	NA	NA	NA	NA	NA	TRUE	FALSE	NA	NA	NA	NA	NA	NA	NA	NA	NA	NA	NA	0	2.30548	1.42476	1.65334	0.712379	1.97941	1.47435	0	0.0254034	0.0156143	0.018196	0.00780717	0.0217997	1.48144
CG7794	TRUE	FALSE	NA	NA	NA	NA	NA	NA	NA	NA	NA	NA	TRUE	FALSE	NA	NA	NA	NA	NA	NA	NA	NA	NA	NA	NA	2.54519	4.06082	1.25477	6.47711	1.89998	5.26896	1.47153	0.111373	0.178765	0.0549395	0.284795	0.0831563	0.23178	1.47886
CG18327	TRUE	FALSE	NA	NA	NA	NA	NA	NA	NA	NA	NA	NA	TRUE	FALSE	NA	NA	NA	NA	NA	NA	NA	NA	NA	NA	NA	3.26412	6.34281	0	2.67	1.63206	4.5064	1.46528	0.23176	0.453068	0	0.190491	0.11588	0.321779	1.47344
CG33914	TRUE	FALSE	NA	NA	NA	NA	NA	NA	NA	NA	NA	NA	TRUE	FALSE	NA	NA	NA	NA	NA	NA	NA	NA	NA	NA	NA	0.592903	0	0	1.62596	0.296452	0.812981	1.45542	0.0261575	0	0	0.07208	0.0130788	0.03604	1.46237
CG9184	TRUE	FALSE	NA	NA	NA	NA	NA	NA	NA	NA	NA	NA	TRUE	FALSE	NA	NA	NA	NA	NA	NA	NA	NA	NA	NA	NA	0.90479	2.16537	1.33818	3.94722	1.12148	3.0563	1.44638	0.0740297	0.178238	0.109555	0.32452	0.0917923	0.251379	1.45342
CG34214	TRUE	FALSE	NA	NA	NA	NA	NA	NA	NA	NA	NA	NA	TRUE	FALSE	NA	NA	NA	NA	NA	NA	NA	NA	NA	NA	NA	0	4.06082	2.50954	2.7759	1.25477	3.41836	1.44588	0	0.714014	0.438872	0.487505	0.219436	0.60076	1.45299
Cad96Cb	TRUE	FALSE	NA	NA	NA	NA	NA	NA	NA	NA	NA	NA	TRUE	FALSE	NA	NA	NA	NA	NA	NA	NA	NA	NA	NA	NA	2.55606	5.09773	0	1.85851	1.27803	3.47812	1.44439	0.0538499	0.108044	0	0.0393433	0.0269249	0.0736938	1.4526
CR43629	FALSE	FALSE	NA	NA	NA	NA	NA	NA	NA	NA	NA	NA	FALSE	FALSE	NA	NA	NA	NA	NA	NA	NA	NA	NA	NA	NA	0	6.2367	2.56947	0.757509	1.28474	3.4971	1.44469	0	0.480112	0.196735	0.0582448	0.0983677	0.269178	1.45231
CG45002	TRUE	FALSE	NA	NA	NA	NA	NA	NA	NA	NA	NA	NA	TRUE	FALSE	NA	NA	NA	NA	NA	NA	NA	NA	NA	NA	NA	2.44233	12.2371	3.78125	4.64718	3.11179	8.44214	1.43986	0.0209522	0.105612	0.032458	0.0400596	0.0267051	0.0728358	1.44753
CG17197	TRUE	FALSE	NA	NA	NA	NA	NA	NA	NA	NA	NA	NA	TRUE	FALSE	NA	NA	NA	NA	NA	NA	NA	NA	NA	NA	NA	1.2726	2.03041	0	1.38795	0.636298	1.70918	1.42553	0.0427383	0.0685995	0	0.0468374	0.0213692	0.0577185	1.4335
CG4133	TRUE	FALSE	NA	NA	NA	NA	NA	NA	NA	NA	NA	NA	TRUE	FALSE	NA	NA	NA	NA	NA	NA	NA	NA	NA	NA	NA	2.62625	4.19015	0	2.86431	1.31312	3.52723	1.42553	0.0638443	0.102477	0	0.0699677	0.0319221	0.0862223	1.4335
CG16824	TRUE	FALSE	NA	NA	NA	NA	NA	NA	NA	NA	NA	NA	TRUE	FALSE	NA	NA	NA	NA	NA	NA	NA	NA	NA	NA	NA	1.69679	5.07602	1.25477	2.7759	1.47578	3.92596	1.41157	0.481907	1.45033	0.356582	0.792191	0.419244	1.12126	1.41926
CG17599	TRUE	FALSE	NA	NA	NA	NA	NA	NA	NA	NA	NA	NA	TRUE	FALSE	NA	NA	NA	NA	NA	NA	NA	NA	NA	NA	NA	2.54519	3.04561	0	3.7012	1.2726	3.37341	1.40643	0.0965662	0.116249	0	0.141104	0.0482831	0.128677	1.41416
Cpr64Ad	TRUE	FALSE	NA	NA	NA	NA	NA	NA	NA	NA	NA	NA	TRUE	FALSE	NA	NA	NA	NA	NA	NA	NA	NA	NA	NA	NA	0.848397	0	1.25477	5.55181	1.05158	2.7759	1.40039	0.0657717	0	0.0973341	0.43248	0.0815529	0.21624	1.40682
CG1246	TRUE	FALSE	NA	NA	NA	NA	NA	NA	NA	NA	NA	NA	TRUE	FALSE	NA	NA	NA	NA	NA	NA	NA	NA	NA	NA	NA	1.51222	4.4721	5.52742	14.0191	3.51982	9.24558	1.39326	0.0610821	0.181727	0.223399	0.568994	0.14224	0.375361	1.39995
CG15136	TRUE	FALSE	NA	NA	NA	NA	NA	NA	NA	NA	NA	NA	TRUE	FALSE	NA	NA	NA	NA	NA	NA	NA	NA	NA	NA	NA	0.757236	1.15415	0	0.825876	0.378618	0.990013	1.3867	0.0718024	0.110098	0	0.0786891	0.0359012	0.0943936	1.39466
CR45108	FALSE	FALSE	NA	NA	NA	NA	NA	NA	NA	NA	NA	NA	FALSE	FALSE	NA	NA	NA	NA	NA	NA	NA	NA	NA	NA	NA	2.55562	2.03873	0	4.64546	1.27781	3.3421	1.38708	0.0770253	0.0618168	0	0.140688	0.0385126	0.101252	1.39455
CCKLR-17D3	TRUE	FALSE	NA	NA	NA	NA	NA	NA	NA	NA	NA	NA	TRUE	FALSE	NA	NA	NA	NA	NA	NA	NA	NA	NA	NA	NA	0	1.0152	2.50954	5.55181	1.25477	3.2835	1.38781	0	0.0297062	0.0730361	0.162259	0.0365181	0.0959826	1.39416
CG9988	TRUE	FALSE	NA	NA	NA	NA	NA	NA	NA	NA	NA	NA	TRUE	FALSE	NA	NA	NA	NA	NA	NA	NA	NA	NA	NA	NA	1.69679	3.04561	1.25477	4.6265	1.47578	3.83606	1.37815	0.0483063	0.0872288	0.0357437	0.132349	0.042025	0.109789	1.38541
CG43968	TRUE	FALSE	NA	NA	NA	NA	NA	NA	NA	NA	NA	NA	TRUE	FALSE	NA	NA	NA	NA	NA	NA	NA	NA	NA	NA	NA	1.69679	3.04561	1.25477	4.6265	1.47578	3.83606	1.37815	0.0345164	0.0623277	0.02554	0.0945672	0.0300282	0.0784474	1.38541
dy	TRUE	FALSE	NA	NA	NA	NA	NA	NA	NA	NA	NA	NA	TRUE	FALSE	NA	NA	NA	NA	NA	NA	NA	NA	NA	NA	NA	0	4.62862	2.50954	1.8506	1.25477	3.23961	1.3684	0	0.0709692	0.0382704	0.0283409	0.0191352	0.049655	1.37571
Cib2	TRUE	FALSE	NA	NA	NA	NA	NA	NA	NA	NA	NA	NA	TRUE	FALSE	NA	NA	NA	NA	NA	NA	NA	NA	NA	NA	NA	1.69679	7.10643	2.50954	3.7012	2.10317	5.40382	1.36142	0.134006	0.564619	0.198312	0.293716	0.166159	0.429168	1.36898
CR45180	FALSE	FALSE	NA	NA	NA	NA	NA	NA	NA	NA	NA	NA	FALSE	FALSE	NA	NA	NA	NA	NA	NA	NA	NA	NA	NA	NA	1.69679	2.03041	1.25477	5.55181	1.47578	3.79111	1.36114	0.13347	0.160675	0.0987598	0.438815	0.116115	0.299745	1.36818
CG42564	TRUE	FALSE	NA	NA	NA	NA	NA	NA	NA	NA	NA	NA	TRUE	FALSE	NA	NA	NA	NA	NA	NA	NA	NA	NA	NA	NA	0.848397	8.12164	3.76431	3.7012	2.30635	5.91142	1.35789	0.036108	0.347743	0.160306	0.158285	0.0982071	0.253014	1.36532
CG16813	TRUE	FALSE	NA	NA	NA	NA	NA	NA	NA	NA	NA	NA	TRUE	FALSE	NA	NA	NA	NA	NA	NA	NA	NA	NA	NA	NA	1.00213	1.76036	0	0.802233	0.501065	1.2813	1.35453	0.0971284	0.171646	0	0.0781294	0.0485642	0.124888	1.36267
CG31702	TRUE	FALSE	NA	NA	NA	NA	NA	NA	NA	NA	NA	NA	TRUE	FALSE	NA	NA	NA	NA	NA	NA	NA	NA	NA	NA	NA	0	1.0152	1.25477	2.18065	0.627385	1.59793	1.34878	0	0.0399294	0.0490855	0.0856657	0.0245428	0.0627975	1.35541
nAChRbeta2	TRUE	FALSE	NA	NA	NA	NA	NA	NA	NA	NA	NA	NA	TRUE	FALSE	NA	NA	NA	NA	NA	NA	NA	NA	NA	NA	NA	1.38109	11.5684	6.12785	7.5314	3.75447	9.54992	1.34688	0.029603	0.249458	0.131426	0.162211	0.0805146	0.205835	1.35416
GluRIIC	TRUE	FALSE	NA	NA	NA	NA	NA	NA	NA	NA	NA	NA	TRUE	FALSE	NA	NA	NA	NA	NA	NA	NA	NA	NA	NA	NA	1.69679	1.0152	1.25477	6.47711	1.47578	3.74616	1.34393	0.0357346	0.0215092	0.0264414	0.137067	0.031088	0.079288	1.35074
CG32204	TRUE	FALSE	NA	NA	NA	NA	NA	NA	NA	NA	NA	NA	TRUE	FALSE	NA	NA	NA	NA	NA	NA	NA	NA	NA	NA	NA	2.54519	4.06082	1.25477	5.55181	1.89998	4.80631	1.33895	0.0538901	0.0864992	0.0265836	0.118117	0.0402368	0.102308	1.34634
CG17321	TRUE	FALSE	NA	NA	NA	NA	NA	NA	NA	NA	NA	NA	TRUE	FALSE	NA	NA	NA	NA	NA	NA	NA	NA	NA	NA	NA	0	1.16727	1.44272	2.45596	0.721359	1.81161	1.32849	0	0.0323329	0.0397472	0.067948	0.0198736	0.0501405	1.33512
CG5621	TRUE	FALSE	NA	NA	NA	NA	NA	NA	NA	NA	NA	NA	TRUE	FALSE	NA	NA	NA	NA	NA	NA	NA	NA	NA	NA	NA	4.2455	8.13031	1.25611	5.55645	2.75081	6.84338	1.31486	0.0891879	0.171828	0.0264038	0.117291	0.0577958	0.14456	1.32263
CG34215	TRUE	FALSE	NA	NA	NA	NA	NA	NA	NA	NA	NA	NA	TRUE	FALSE	NA	NA	NA	NA	NA	NA	NA	NA	NA	NA	NA	1.69679	3.04561	2.50954	7.40241	2.10317	5.22401	1.31259	0.409134	0.738791	0.605468	1.7935	0.507301	1.26614	1.31953
CCHa2	TRUE	FALSE	NA	NA	NA	NA	NA	NA	NA	NA	NA	NA	TRUE	FALSE	NA	NA	NA	NA	NA	NA	NA	NA	NA	NA	NA	0	2.26953	2.80509	4.6265	1.40254	3.44802	1.29772	0	0.124656	0.153241	0.253812	0.0766203	0.189234	1.30437
CG15270	TRUE	FALSE	NA	NA	NA	NA	NA	NA	NA	NA	NA	NA	TRUE	FALSE	NA	NA	NA	NA	NA	NA	NA	NA	NA	NA	NA	4.50511	6.80003	2.66521	10.8097	3.58516	8.80486	1.29626	0.0493477	0.0749347	0.0292115	0.118978	0.0392796	0.0969563	1.30356
Sdic1	TRUE	FALSE	NA	NA	NA	NA	NA	NA	NA	NA	NA	NA	TRUE	FALSE	NA	NA	NA	NA	NA	NA	NA	NA	NA	NA	NA	3.75166	9.74517	2.92005	6.47154	3.33586	8.10835	1.28135	0.129227	0.337698	0.100642	0.22399	0.114935	0.280844	1.28896
CG13258	TRUE	FALSE	NA	NA	NA	NA	NA	NA	NA	NA	NA	NA	TRUE	FALSE	NA	NA	NA	NA	NA	NA	NA	NA	NA	NA	NA	0	3.11047	1.28149	0	0.640745	1.55524	1.27931	0	0.30835	0.126352	0	0.0631761	0.154175	1.28712
Cyp4ad1	TRUE	FALSE	NA	NA	NA	NA	NA	NA	NA	NA	NA	NA	TRUE	FALSE	NA	NA	NA	NA	NA	NA	NA	NA	NA	NA	NA	0	3.74333	1.54222	0	0.771111	1.87166	1.27931	0	0.17607	0.0721483	0	0.0360741	0.0880352	1.28712
CG15576	TRUE	FALSE	NA	NA	NA	NA	NA	NA	NA	NA	NA	NA	TRUE	FALSE	NA	NA	NA	NA	NA	NA	NA	NA	NA	NA	NA	0	3.04561	1.25477	0	0.627385	1.52281	1.27931	0	0.250694	0.102727	0	0.0513633	0.125347	1.28712
eater	TRUE	FALSE	NA	NA	NA	NA	NA	NA	NA	NA	NA	NA	TRUE	FALSE	NA	NA	NA	NA	NA	NA	NA	NA	NA	NA	NA	0.848397	5.07602	1.25477	0	1.05158	2.53801	1.27114	0.0161566	0.0972489	0.0239098	0	0.0200332	0.0486244	1.27929
CG11634	TRUE	FALSE	NA	NA	NA	NA	NA	NA	NA	NA	NA	NA	TRUE	FALSE	NA	NA	NA	NA	NA	NA	NA	NA	NA	NA	NA	1.19373	1.57483	0	1.30194	0.596865	1.43838	1.26897	0.0526449	0.0698706	0	0.0576942	0.0263225	0.0637824	1.27686
CG34357	TRUE	FALSE	NA	NA	NA	NA	NA	NA	NA	NA	NA	NA	TRUE	FALSE	NA	NA	NA	NA	NA	NA	NA	NA	NA	NA	NA	10.7582	9.27901	3.86648	25.8418	7.31236	17.5604	1.26392	0.0987762	0.0857083	0.0355212	0.23841	0.0671487	0.162059	1.27109
Gr97a	TRUE	FALSE	NA	NA	NA	NA	NA	NA	NA	NA	NA	NA	TRUE	FALSE	NA	NA	NA	NA	NA	NA	NA	NA	NA	NA	NA	0.85069	2.0359	0	0	0.425345	1.01795	1.25896	0.0453141	0.109101	0	0	0.0226571	0.0545506	1.26764
beat-Ia	TRUE	FALSE	NA	NA	NA	NA	NA	NA	NA	NA	NA	NA	TRUE	FALSE	NA	NA	NA	NA	NA	NA	NA	NA	NA	NA	NA	0.853216	2.04194	0	0	0.426608	1.02097	1.25896	0.0189768	0.0456897	0	0	0.0094884	0.0228448	1.26763
CG11043	TRUE	FALSE	NA	NA	NA	NA	NA	NA	NA	NA	NA	NA	TRUE	FALSE	NA	NA	NA	NA	NA	NA	NA	NA	NA	NA	NA	0.848397	2.03041	0	0	0.424199	1.0152	1.25896	0.111871	0.269348	0	0	0.0559357	0.134674	1.26763
CG33669	TRUE	FALSE	NA	NA	NA	NA	NA	NA	NA	NA	NA	NA	TRUE	FALSE	NA	NA	NA	NA	NA	NA	NA	NA	NA	NA	NA	0.848397	2.03041	0	0	0.424199	1.0152	1.25896	0.129171	0.311	0	0	0.0645856	0.1555	1.26763
CR45165	FALSE	FALSE	NA	NA	NA	NA	NA	NA	NA	NA	NA	NA	FALSE	FALSE	NA	NA	NA	NA	NA	NA	NA	NA	NA	NA	NA	0.692316	1.65687	0	0	0.346158	0.828436	1.25896	0.500294	1.20454	0	0	0.250147	0.602269	1.26763
CG14507	TRUE	FALSE	NA	NA	NA	NA	NA	NA	NA	NA	NA	NA	TRUE	FALSE	NA	NA	NA	NA	NA	NA	NA	NA	NA	NA	NA	0.848397	2.03041	0	0	0.424199	1.0152	1.25896	0.04847	0.116699	0	0	0.024235	0.0583496	1.26763
CG15056	TRUE	FALSE	NA	NA	NA	NA	NA	NA	NA	NA	NA	NA	TRUE	FALSE	NA	NA	NA	NA	NA	NA	NA	NA	NA	NA	NA	0.848397	2.03041	0	0	0.424199	1.0152	1.25896	0.0409126	0.0985035	0	0	0.0204563	0.0492517	1.26763
CG31913	TRUE	FALSE	NA	NA	NA	NA	NA	NA	NA	NA	NA	NA	TRUE	FALSE	NA	NA	NA	NA	NA	NA	NA	NA	NA	NA	NA	0.848397	2.03041	0	0	0.424199	1.0152	1.25896	0.0754791	0.181728	0	0	0.0377395	0.0908639	1.26763
CG7568	TRUE	FALSE	NA	NA	NA	NA	NA	NA	NA	NA	NA	NA	TRUE	FALSE	NA	NA	NA	NA	NA	NA	NA	NA	NA	NA	NA	0.703215	1.68296	0	0	0.351608	0.841478	1.25896	0.0273569	0.065866	0	0	0.0136784	0.032933	1.26763
CG9222	TRUE	FALSE	NA	NA	NA	NA	NA	NA	NA	NA	NA	NA	TRUE	FALSE	NA	NA	NA	NA	NA	NA	NA	NA	NA	NA	NA	0.848397	2.03041	0	0	0.424199	1.0152	1.25896	0.0459376	0.110602	0	0	0.0229688	0.055301	1.26763
CR43424	FALSE	FALSE	NA	NA	NA	NA	NA	NA	NA	NA	NA	NA	FALSE	FALSE	NA	NA	NA	NA	NA	NA	NA	NA	NA	NA	NA	0.848397	2.03041	0	0	0.424199	1.0152	1.25896	0.0377963	0.0910005	0	0	0.0188981	0.0455003	1.26763
CR44429	FALSE	FALSE	NA	NA	NA	NA	NA	NA	NA	NA	NA	NA	FALSE	FALSE	NA	NA	NA	NA	NA	NA	NA	NA	NA	NA	NA	0.848397	2.03041	0	0	0.424199	1.0152	1.25896	0.0831147	0.200112	0	0	0.0415574	0.100056	1.26763
CR44986	FALSE	FALSE	NA	NA	NA	NA	NA	NA	NA	NA	NA	NA	FALSE	FALSE	NA	NA	NA	NA	NA	NA	NA	NA	NA	NA	NA	0.848397	2.03041	0	0	0.424199	1.0152	1.25896	0.100639	0.242305	0	0	0.0503196	0.121152	1.26763
Mst57Da	TRUE	FALSE	NA	NA	NA	NA	NA	NA	NA	NA	NA	NA	TRUE	FALSE	NA	NA	NA	NA	NA	NA	NA	NA	NA	NA	NA	0.848397	2.03041	0	0	0.424199	1.0152	1.25896	0.395083	0.951225	0	0	0.197542	0.475613	1.26763
phyl	TRUE	FALSE	NA	NA	NA	NA	NA	NA	NA	NA	NA	NA	TRUE	FALSE	NA	NA	NA	NA	NA	NA	NA	NA	NA	NA	NA	0.848397	2.03041	0	0	0.424199	1.0152	1.25896	0.0305597	0.0735772	0	0	0.0152798	0.0367886	1.26763
VhaPPA1-2	TRUE	FALSE	NA	NA	NA	NA	NA	NA	NA	NA	NA	NA	TRUE	FALSE	NA	NA	NA	NA	NA	NA	NA	NA	NA	NA	NA	0.848397	2.03041	0	0	0.424199	1.0152	1.25896	0.105958	0.255112	0	0	0.0529792	0.127556	1.26763
CG15333	TRUE	FALSE	NA	NA	NA	NA	NA	NA	NA	NA	NA	NA	TRUE	FALSE	NA	NA	NA	NA	NA	NA	NA	NA	NA	NA	NA	0.848397	2.03041	0	0	0.424199	1.0152	1.25896	0.0308607	0.0743021	0	0	0.0154304	0.0371511	1.26763
Ir94f	TRUE	FALSE	NA	NA	NA	NA	NA	NA	NA	NA	NA	NA	TRUE	FALSE	NA	NA	NA	NA	NA	NA	NA	NA	NA	NA	NA	0.848397	2.03041	0	0	0.424199	1.0152	1.25896	0.0339092	0.0816419	0	0	0.0169546	0.0408209	1.26763
CG11842	TRUE	FALSE	NA	NA	NA	NA	NA	NA	NA	NA	NA	NA	TRUE	FALSE	NA	NA	NA	NA	NA	NA	NA	NA	NA	NA	NA	1.69679	6.09123	1.25477	0.925301	1.47578	3.50826	1.24928	0.109071	0.393907	0.0807056	0.0597659	0.0948882	0.226837	1.25735
CR44962	FALSE	FALSE	NA	NA	NA	NA	NA	NA	NA	NA	NA	NA	FALSE	FALSE	NA	NA	NA	NA	NA	NA	NA	NA	NA	NA	NA	1.54294	1.8463	1.39375	5.13894	1.46834	3.49262	1.25012	0.17312	0.208407	0.156475	0.57938	0.164797	0.393893	1.25711
CG13970	TRUE	FALSE	NA	NA	NA	NA	NA	NA	NA	NA	NA	NA	TRUE	FALSE	NA	NA	NA	NA	NA	NA	NA	NA	NA	NA	NA	0	2.03041	1.25477	0.925301	0.627385	1.47786	1.23608	0	0.213193	0.13104	0.0970408	0.0655202	0.155117	1.24335
CG15239	TRUE	FALSE	NA	NA	NA	NA	NA	NA	NA	NA	NA	NA	TRUE	FALSE	NA	NA	NA	NA	NA	NA	NA	NA	NA	NA	NA	0	4.06082	2.50954	1.8506	1.25477	2.95571	1.23608	0	0.134223	0.0825008	0.0610953	0.0412504	0.0976592	1.24335
CG30484	TRUE	FALSE	NA	NA	NA	NA	NA	NA	NA	NA	NA	NA	TRUE	FALSE	NA	NA	NA	NA	NA	NA	NA	NA	NA	NA	NA	0	2.03041	1.25477	0.925301	0.627385	1.47786	1.23608	0	0.0392411	0.0241197	0.0178617	0.0120599	0.0285514	1.24335
CG8813	TRUE	FALSE	NA	NA	NA	NA	NA	NA	NA	NA	NA	NA	TRUE	FALSE	NA	NA	NA	NA	NA	NA	NA	NA	NA	NA	NA	0	2.03041	1.25477	0.925301	0.627385	1.47786	1.23608	0	0.151023	0.0928267	0.0687421	0.0464134	0.109882	1.24335
CG13010	TRUE	FALSE	NA	NA	NA	NA	NA	NA	NA	NA	NA	NA	TRUE	FALSE	NA	NA	NA	NA	NA	NA	NA	NA	NA	NA	NA	0	2.03041	1.25477	0.925301	0.627385	1.47786	1.23608	0	0.250348	0.153878	0.113953	0.0769388	0.18215	1.24335
CG14372	TRUE	FALSE	NA	NA	NA	NA	NA	NA	NA	NA	NA	NA	TRUE	FALSE	NA	NA	NA	NA	NA	NA	NA	NA	NA	NA	NA	0	2.07429	1.28189	0.945297	0.640943	1.50979	1.23608	0	0.0255649	0.0157136	0.0116366	0.00785679	0.0186007	1.24335
CG3491	TRUE	FALSE	NA	NA	NA	NA	NA	NA	NA	NA	NA	NA	TRUE	FALSE	NA	NA	NA	NA	NA	NA	NA	NA	NA	NA	NA	0	2.03041	1.25477	0.925301	0.627385	1.47786	1.23608	0	0.0213154	0.0131016	0.00970227	0.00655079	0.0155088	1.24335
CG6639	TRUE	FALSE	NA	NA	NA	NA	NA	NA	NA	NA	NA	NA	TRUE	FALSE	NA	NA	NA	NA	NA	NA	NA	NA	NA	NA	NA	0	2.03041	1.25477	0.925301	0.627385	1.47786	1.23608	0	0.0869357	0.0534354	0.0395711	0.0267177	0.0632534	1.24335
CG13749	TRUE	FALSE	NA	NA	NA	NA	NA	NA	NA	NA	NA	NA	TRUE	FALSE	NA	NA	NA	NA	NA	NA	NA	NA	NA	NA	NA	1.69679	5.07602	1.25477	1.8506	1.47578	3.46331	1.23067	0.143605	0.432189	0.106259	0.157378	0.124932	0.294784	1.23852
CG8563	TRUE	FALSE	NA	NA	NA	NA	NA	NA	NA	NA	NA	NA	TRUE	FALSE	NA	NA	NA	NA	NA	NA	NA	NA	NA	NA	NA	0.937942	7.85649	4.16162	4.09185	2.54978	5.97417	1.22837	0.0315802	0.26612	0.140205	0.138437	0.0858925	0.202279	1.23574
CG42489	TRUE	FALSE	NA	NA	NA	NA	NA	NA	NA	NA	NA	NA	TRUE	FALSE	NA	NA	NA	NA	NA	NA	NA	NA	NA	NA	NA	2.36903	2.03041	1.25477	6.45941	1.8119	4.24491	1.22823	0.575926	0.496581	0.305226	1.5779	0.440576	1.03724	1.23529
CG8800	TRUE	FALSE	NA	NA	NA	NA	NA	NA	NA	NA	NA	NA	TRUE	FALSE	NA	NA	NA	NA	NA	NA	NA	NA	NA	NA	NA	1.69679	3.04561	0	0.925301	0.848397	1.98546	1.22666	0.178994	0.323217	0	0.0980806	0.0894968	0.210649	1.23493
CG9822	TRUE	FALSE	NA	NA	NA	NA	NA	NA	NA	NA	NA	NA	TRUE	FALSE	NA	NA	NA	NA	NA	NA	NA	NA	NA	NA	NA	3.39359	6.09123	0	1.8506	1.69679	3.97092	1.22666	0.293088	0.529242	0	0.160599	0.146544	0.344921	1.23493
Grp	TRUE	FALSE	NA	NA	NA	NA	NA	NA	NA	NA	NA	NA	TRUE	FALSE	NA	NA	NA	NA	NA	NA	NA	NA	NA	NA	NA	1.37703	3.29554	1.63428	3.75462	1.50565	3.52508	1.22727	0.0478223	0.11514	0.0567905	0.131023	0.0523064	0.123081	1.23455
Tsp42Ek	TRUE	FALSE	NA	NA	NA	NA	NA	NA	NA	NA	NA	NA	TRUE	FALSE	NA	NA	NA	NA	NA	NA	NA	NA	NA	NA	NA	0.741079	3.54715	1.46725	1.61651	1.10416	2.58183	1.22544	0.0499183	0.240372	0.0988915	0.109412	0.0744049	0.174892	1.233
fw	TRUE	FALSE	NA	NA	NA	NA	NA	NA	NA	NA	NA	NA	TRUE	FALSE	NA	NA	NA	NA	NA	NA	NA	NA	NA	NA	NA	2.80386	10.1521	5.52918	9.31862	4.16652	9.73534	1.22439	0.0402121	0.146475	0.0793454	0.13429	0.0597788	0.140383	1.23166
CG34454	TRUE	FALSE	NA	NA	NA	NA	NA	NA	NA	NA	NA	NA	TRUE	FALSE	NA	NA	NA	NA	NA	NA	NA	NA	NA	NA	NA	0.848397	3.04561	1.25477	1.8506	1.05158	2.44811	1.2191	0.124056	0.448025	0.183587	0.271908	0.153821	0.359966	1.22661
CG43318	TRUE	FALSE	NA	NA	NA	NA	NA	NA	NA	NA	NA	NA	TRUE	FALSE	NA	NA	NA	NA	NA	NA	NA	NA	NA	NA	NA	0.848397	3.04561	1.25477	1.8506	1.05158	2.44811	1.2191	0.119614	0.431986	0.177015	0.262173	0.148314	0.34708	1.22661
CR45531	FALSE	FALSE	NA	NA	NA	NA	NA	NA	NA	NA	NA	NA	FALSE	FALSE	NA	NA	NA	NA	NA	NA	NA	NA	NA	NA	NA	0.848397	3.04561	1.25477	1.8506	1.05158	2.44811	1.2191	0.0185759	0.0670866	0.02749	0.0407151	0.023033	0.0539008	1.22661
Cyp9b1	TRUE	FALSE	NA	NA	NA	NA	NA	NA	NA	NA	NA	NA	TRUE	FALSE	NA	NA	NA	NA	NA	NA	NA	NA	NA	NA	NA	0	2.03041	1.26978	0.925301	0.634892	1.47786	1.21892	0	0.0776991	0.0483295	0.0353668	0.0241648	0.056533	1.22619
CG3597	TRUE	FALSE	NA	NA	NA	NA	NA	NA	NA	NA	NA	NA	TRUE	FALSE	NA	NA	NA	NA	NA	NA	NA	NA	NA	NA	NA	0.850883	6.10905	3.77533	4.64004	2.3131	5.37454	1.21631	0.0489433	0.353515	0.21729	0.268186	0.133116	0.310851	1.22353
KP78a	TRUE	FALSE	NA	NA	NA	NA	NA	NA	NA	NA	NA	NA	TRUE	FALSE	NA	NA	NA	NA	NA	NA	NA	NA	NA	NA	NA	2.08571	5.82352	2.0565	3.79129	2.07111	4.80741	1.21486	0.0257277	0.0722675	0.0253826	0.0469922	0.0255552	0.0596299	1.22242
CG40155	TRUE	FALSE	NA	NA	NA	NA	NA	NA	NA	NA	NA	NA	TRUE	FALSE	NA	NA	NA	NA	NA	NA	NA	NA	NA	NA	NA	0	3.04561	2.50954	2.7759	1.25477	2.91076	1.21397	0	0.408582	0.334849	0.371954	0.167424	0.390268	1.22096
cn	TRUE	FALSE	NA	NA	NA	NA	NA	NA	NA	NA	NA	NA	TRUE	FALSE	NA	NA	NA	NA	NA	NA	NA	NA	NA	NA	NA	3.39359	5.07602	0	2.7759	1.69679	3.92596	1.21024	0.126003	0.189608	0	0.103566	0.0630017	0.146587	1.2183
CG42750	TRUE	FALSE	NA	NA	NA	NA	NA	NA	NA	NA	NA	NA	TRUE	FALSE	NA	NA	NA	NA	NA	NA	NA	NA	NA	NA	NA	3.17953	8.70789	2.35125	3.96837	2.76539	6.33813	1.19657	0.0298586	0.0822678	0.0220935	0.0374464	0.0259761	0.0598571	1.20434
CG12783	TRUE	FALSE	NA	NA	NA	NA	NA	NA	NA	NA	NA	NA	TRUE	FALSE	NA	NA	NA	NA	NA	NA	NA	NA	NA	NA	NA	0.852143	1.01969	0	0.929387	0.426072	0.974537	1.19362	0.0340474	0.0409873	0	0.037313	0.0170237	0.0391501	1.20147
Gr66a	TRUE	FALSE	NA	NA	NA	NA	NA	NA	NA	NA	NA	NA	TRUE	FALSE	NA	NA	NA	NA	NA	NA	NA	NA	NA	NA	NA	1.69679	2.03041	0	1.8506	0.848397	1.94051	1.19362	0.0723724	0.087124	0	0.0793137	0.0361862	0.0832188	1.20147
2mit	TRUE	FALSE	NA	NA	NA	NA	NA	NA	NA	NA	NA	NA	TRUE	FALSE	NA	NA	NA	NA	NA	NA	NA	NA	NA	NA	NA	1.61128	1.92809	0	1.75734	0.805642	1.84271	1.19362	0.0136896	0.01648	0	0.0150026	0.00684481	0.0157413	1.20147
alpha-catenin-related	TRUE	FALSE	NA	NA	NA	NA	NA	NA	NA	NA	NA	NA	TRUE	FALSE	NA	NA	NA	NA	NA	NA	NA	NA	NA	NA	NA	0.848397	1.0152	0	0.925301	0.424199	0.970253	1.19362	0.0178482	0.0214862	0	0.01956	0.0089241	0.0205231	1.20147
CG1688	TRUE	FALSE	NA	NA	NA	NA	NA	NA	NA	NA	NA	NA	TRUE	FALSE	NA	NA	NA	NA	NA	NA	NA	NA	NA	NA	NA	0.848397	1.0152	0	0.925301	0.424199	0.970253	1.19362	0.0127949	0.0154029	0	0.0140221	0.00639746	0.0147125	1.20147
CG30043	TRUE	FALSE	NA	NA	NA	NA	NA	NA	NA	NA	NA	NA	TRUE	FALSE	NA	NA	NA	NA	NA	NA	NA	NA	NA	NA	NA	0.848397	1.0152	0	0.925301	0.424199	0.970253	1.19362	0.0173839	0.0209272	0	0.0190512	0.00869194	0.0199892	1.20147
CG33966	TRUE	FALSE	NA	NA	NA	NA	NA	NA	NA	NA	NA	NA	TRUE	FALSE	NA	NA	NA	NA	NA	NA	NA	NA	NA	NA	NA	0.848397	1.0152	0	0.925301	0.424199	0.970253	1.19362	0.0519896	0.0625866	0	0.056976	0.0259948	0.0597813	1.20147
CG8105	TRUE	FALSE	NA	NA	NA	NA	NA	NA	NA	NA	NA	NA	TRUE	FALSE	NA	NA	NA	NA	NA	NA	NA	NA	NA	NA	NA	0.848397	1.0152	0	0.925301	0.424199	0.970253	1.19362	0.0365824	0.0440389	0	0.0400911	0.0182912	0.042065	1.20147
CR43631	FALSE	FALSE	NA	NA	NA	NA	NA	NA	NA	NA	NA	NA	FALSE	FALSE	NA	NA	NA	NA	NA	NA	NA	NA	NA	NA	NA	1.69679	2.03041	0	1.8506	0.848397	1.94051	1.19362	0.184258	0.221815	0	0.201931	0.0921291	0.211873	1.20147
CR44222	FALSE	FALSE	NA	NA	NA	NA	NA	NA	NA	NA	NA	NA	FALSE	FALSE	NA	NA	NA	NA	NA	NA	NA	NA	NA	NA	NA	0.848397	1.0152	0	0.925301	0.424199	0.970253	1.19362	0.0505731	0.0608814	0	0.0554237	0.0252866	0.0581525	1.20147
Gyc-89Db	TRUE	FALSE	NA	NA	NA	NA	NA	NA	NA	NA	NA	NA	TRUE	FALSE	NA	NA	NA	NA	NA	NA	NA	NA	NA	NA	NA	0.848397	1.0152	0	0.925301	0.424199	0.970253	1.19362	0.0193879	0.0233397	0	0.0212474	0.00969396	0.0222936	1.20147
CG13202	TRUE	FALSE	NA	NA	NA	NA	NA	NA	NA	NA	NA	NA	TRUE	FALSE	NA	NA	NA	NA	NA	NA	NA	NA	NA	NA	NA	0.848397	1.0152	0	0.925301	0.424199	0.970253	1.19362	0.220788	0.265791	0	0.241964	0.110394	0.253878	1.20147
CG30265	TRUE	FALSE	NA	NA	NA	NA	NA	NA	NA	NA	NA	NA	TRUE	FALSE	NA	NA	NA	NA	NA	NA	NA	NA	NA	NA	NA	0.892814	1.06836	0	0.973744	0.446407	1.02105	1.19362	0.0352199	0.0423987	0	0.0385978	0.0176099	0.0404983	1.20147
CG31867	TRUE	FALSE	NA	NA	NA	NA	NA	NA	NA	NA	NA	NA	TRUE	FALSE	NA	NA	NA	NA	NA	NA	NA	NA	NA	NA	NA	0.965011	1.15475	0	1.05249	0.482506	1.10362	1.19362	0.0998372	0.120187	0	0.109413	0.0499186	0.1148	1.20147
CG34345	TRUE	FALSE	NA	NA	NA	NA	NA	NA	NA	NA	NA	NA	TRUE	FALSE	NA	NA	NA	NA	NA	NA	NA	NA	NA	NA	NA	1.69679	2.03041	0	1.8506	0.848397	1.94051	1.19362	0.0635207	0.0764681	0	0.0696131	0.0317604	0.0730406	1.20147
CG42749	TRUE	FALSE	NA	NA	NA	NA	NA	NA	NA	NA	NA	NA	TRUE	FALSE	NA	NA	NA	NA	NA	NA	NA	NA	NA	NA	NA	0.848397	1.0152	0	0.925301	0.424199	0.970253	1.19362	0.0413173	0.049739	0	0.0452801	0.0206587	0.0475095	1.20147
CG9458	TRUE	FALSE	NA	NA	NA	NA	NA	NA	NA	NA	NA	NA	TRUE	FALSE	NA	NA	NA	NA	NA	NA	NA	NA	NA	NA	NA	0.848397	1.0152	0	0.925301	0.424199	0.970253	1.19362	0.0714951	0.0860679	0	0.0783523	0.0357476	0.0822101	1.20147
CG9459	TRUE	FALSE	NA	NA	NA	NA	NA	NA	NA	NA	NA	NA	TRUE	FALSE	NA	NA	NA	NA	NA	NA	NA	NA	NA	NA	NA	0.848397	1.0152	0	0.925301	0.424199	0.970253	1.19362	0.0713933	0.0859453	0	0.0782407	0.0356966	0.082093	1.20147
CR44621	FALSE	FALSE	NA	NA	NA	NA	NA	NA	NA	NA	NA	NA	FALSE	FALSE	NA	NA	NA	NA	NA	NA	NA	NA	NA	NA	NA	0.848397	1.0152	0	0.925301	0.424199	0.970253	1.19362	0.150506	0.181184	0	0.164942	0.0752532	0.173063	1.20147
CR45376	FALSE	FALSE	NA	NA	NA	NA	NA	NA	NA	NA	NA	NA	FALSE	FALSE	NA	NA	NA	NA	NA	NA	NA	NA	NA	NA	NA	0.848397	1.0152	0	0.925301	0.424199	0.970253	1.19362	0.0408126	0.0491314	0	0.044727	0.0204063	0.0469292	1.20147
Dpt	TRUE	FALSE	NA	NA	NA	NA	NA	NA	NA	NA	NA	NA	TRUE	FALSE	NA	NA	NA	NA	NA	NA	NA	NA	NA	NA	NA	1.69679	2.03041	0	1.8506	0.848397	1.94051	1.19362	0.3375	0.406292	0	0.36987	0.16875	0.388081	1.20147
E(spl)mgamma-HLH	TRUE	FALSE	NA	NA	NA	NA	NA	NA	NA	NA	NA	NA	TRUE	FALSE	NA	NA	NA	NA	NA	NA	NA	NA	NA	NA	NA	0.848397	1.0152	0	0.925301	0.424199	0.970253	1.19362	0.0703906	0.0847382	0	0.0771418	0.0351953	0.08094	1.20147
Tsp42Eo	TRUE	FALSE	NA	NA	NA	NA	NA	NA	NA	NA	NA	NA	TRUE	FALSE	NA	NA	NA	NA	NA	NA	NA	NA	NA	NA	NA	0.848397	1.0152	0	0.925301	0.424199	0.970253	1.19362	0.0726349	0.08744	0	0.0796014	0.0363175	0.0835207	1.20147
CG42562	TRUE	FALSE	NA	NA	NA	NA	NA	NA	NA	NA	NA	NA	TRUE	FALSE	NA	NA	NA	NA	NA	NA	NA	NA	NA	NA	NA	3.39359	4.06082	0	3.7012	1.69679	3.88101	1.19362	0.708393	0.852784	0	0.776335	0.354196	0.814559	1.20147
CG43210	TRUE	FALSE	NA	NA	NA	NA	NA	NA	NA	NA	NA	NA	TRUE	FALSE	NA	NA	NA	NA	NA	NA	NA	NA	NA	NA	NA	1.22311	1.46359	0	1.33398	0.611556	1.39879	1.19362	0.139218	0.167595	0	0.152571	0.0696091	0.160083	1.20147
CR45140	FALSE	FALSE	NA	NA	NA	NA	NA	NA	NA	NA	NA	NA	FALSE	FALSE	NA	NA	NA	NA	NA	NA	NA	NA	NA	NA	NA	3.39359	9.19727	3.24789	5.98771	3.32074	7.59249	1.19307	0.256031	0.698076	0.245186	0.453926	0.250608	0.576001	1.20064
dpr13	TRUE	FALSE	NA	NA	NA	NA	NA	NA	NA	NA	NA	NA	TRUE	FALSE	NA	NA	NA	NA	NA	NA	NA	NA	NA	NA	NA	2.61667	4.17486	1.29001	4.75643	1.95334	4.46564	1.19293	0.0514908	0.0826482	0.0254	0.094049	0.0384454	0.0883486	1.20039
Gypsy2_LTR|Drosophila_fruit_fly_genus	FALSE	TRUE	NA	NA	NA	NA	NA	NA	NA	NA	NA	NA	FALSE	TRUE	NA	NA	NA	NA	NA	NA	NA	NA	NA	NA	NA	1.69679	3.04561	1.25477	3.7012	1.47578	3.37341	1.19273	0.650148	1.174	0.48107	1.42501	0.565609	1.29951	1.20009
CG6106	TRUE	FALSE	NA	NA	NA	NA	NA	NA	NA	NA	NA	NA	TRUE	FALSE	NA	NA	NA	NA	NA	NA	NA	NA	NA	NA	NA	2.97585	5.93463	2.93403	7.5727	2.95494	6.75367	1.19254	0.0895538	0.17967	0.0883481	0.228989	0.0889509	0.20433	1.19982
CG10396	TRUE	FALSE	NA	NA	NA	NA	NA	NA	NA	NA	NA	NA	TRUE	FALSE	NA	NA	NA	NA	NA	NA	NA	NA	NA	NA	NA	0.852929	2.04126	1.26147	2.79073	1.0572	2.41599	1.19237	0.10709	0.257837	0.158481	0.352085	0.132786	0.304961	1.19953
CR44339	FALSE	FALSE	NA	NA	NA	NA	NA	NA	NA	NA	NA	NA	FALSE	FALSE	NA	NA	NA	NA	NA	NA	NA	NA	NA	NA	NA	0.848397	2.03041	1.25477	2.7759	1.05158	2.40316	1.19237	0.116554	0.280623	0.172486	0.3832	0.14452	0.331911	1.19953
lectin-33A	TRUE	FALSE	NA	NA	NA	NA	NA	NA	NA	NA	NA	NA	TRUE	FALSE	NA	NA	NA	NA	NA	NA	NA	NA	NA	NA	NA	1.69679	4.06082	2.50954	5.55181	2.10317	4.80631	1.19237	0.242704	0.584349	0.359173	0.797947	0.300938	0.691148	1.19953
Rgk1	TRUE	FALSE	NA	NA	NA	NA	NA	NA	NA	NA	NA	NA	TRUE	FALSE	NA	NA	NA	NA	NA	NA	NA	NA	NA	NA	NA	1.47721	3.53317	2.18346	4.83043	1.83033	4.1818	1.19202	0.0287052	0.0690707	0.0424546	0.0943183	0.0355799	0.0816945	1.19918
CG14177	TRUE	FALSE	NA	NA	NA	NA	NA	NA	NA	NA	NA	NA	TRUE	FALSE	NA	NA	NA	NA	NA	NA	NA	NA	NA	NA	NA	0	1.0152	1.25477	1.8506	0.627385	1.4329	1.19152	0	0.420915	0.517434	0.766364	0.258717	0.593639	1.19821
CG1468	TRUE	FALSE	NA	NA	NA	NA	NA	NA	NA	NA	NA	NA	TRUE	FALSE	NA	NA	NA	NA	NA	NA	NA	NA	NA	NA	NA	0	1.0152	1.25477	1.8506	0.627385	1.4329	1.19152	0	0.112563	0.138375	0.204945	0.0691874	0.158754	1.19821
CG15144	TRUE	FALSE	NA	NA	NA	NA	NA	NA	NA	NA	NA	NA	TRUE	FALSE	NA	NA	NA	NA	NA	NA	NA	NA	NA	NA	NA	0	1.0152	1.25477	1.8506	0.627385	1.4329	1.19152	0	0.0190747	0.0234487	0.0347294	0.0117243	0.0269021	1.19821
CG16756	TRUE	FALSE	NA	NA	NA	NA	NA	NA	NA	NA	NA	NA	TRUE	FALSE	NA	NA	NA	NA	NA	NA	NA	NA	NA	NA	NA	0	2.03041	2.50954	3.7012	1.25477	2.86581	1.19152	0	0.374747	0.46068	0.682305	0.23034	0.528526	1.19821
Rdh	TRUE	FALSE	NA	NA	NA	NA	NA	NA	NA	NA	NA	NA	TRUE	FALSE	NA	NA	NA	NA	NA	NA	NA	NA	NA	NA	NA	0	2.03041	2.50954	3.7012	1.25477	2.86581	1.19152	0	0.500702	0.615518	0.911633	0.307759	0.706168	1.19821
CG16884	TRUE	FALSE	NA	NA	NA	NA	NA	NA	NA	NA	NA	NA	TRUE	FALSE	NA	NA	NA	NA	NA	NA	NA	NA	NA	NA	NA	0	1.0152	1.25477	1.8506	0.627385	1.4329	1.19152	0	0.049698	0.0610942	0.0904856	0.0305471	0.0700918	1.19821
CG3124	TRUE	FALSE	NA	NA	NA	NA	NA	NA	NA	NA	NA	NA	TRUE	FALSE	NA	NA	NA	NA	NA	NA	NA	NA	NA	NA	NA	0	1.02919	1.27206	1.87609	0.636028	1.45264	1.19152	0	0.0615648	0.0756821	0.112092	0.037841	0.0868281	1.19821
CG8358	TRUE	FALSE	NA	NA	NA	NA	NA	NA	NA	NA	NA	NA	TRUE	FALSE	NA	NA	NA	NA	NA	NA	NA	NA	NA	NA	NA	0	1.0152	1.25477	1.8506	0.627385	1.4329	1.19152	0	0.0301968	0.0371212	0.0549796	0.0185606	0.0425882	1.19821
Cpr49Ah	TRUE	FALSE	NA	NA	NA	NA	NA	NA	NA	NA	NA	NA	TRUE	FALSE	NA	NA	NA	NA	NA	NA	NA	NA	NA	NA	NA	0	1.0152	1.25477	1.8506	0.627385	1.4329	1.19152	0	0.076275	0.0937656	0.138875	0.0468828	0.107575	1.19821
CR43159	FALSE	FALSE	NA	NA	NA	NA	NA	NA	NA	NA	NA	NA	FALSE	FALSE	NA	NA	NA	NA	NA	NA	NA	NA	NA	NA	NA	0	1.0152	1.25477	1.8506	0.627385	1.4329	1.19152	0	0.0616907	0.0758369	0.112321	0.0379184	0.0870057	1.19821
NimB5	TRUE	FALSE	NA	NA	NA	NA	NA	NA	NA	NA	NA	NA	TRUE	FALSE	NA	NA	NA	NA	NA	NA	NA	NA	NA	NA	NA	0	1.22428	1.51319	2.23173	0.756593	1.728	1.19152	0	0.0640483	0.0787351	0.116613	0.0393676	0.0903308	1.19821
TotX	TRUE	FALSE	NA	NA	NA	NA	NA	NA	NA	NA	NA	NA	TRUE	FALSE	NA	NA	NA	NA	NA	NA	NA	NA	NA	NA	NA	0	1.0152	1.25477	1.8506	0.627385	1.4329	1.19152	0	0.149712	0.184043	0.272582	0.0920213	0.211147	1.19821
CG12395	TRUE	FALSE	NA	NA	NA	NA	NA	NA	NA	NA	NA	NA	TRUE	FALSE	NA	NA	NA	NA	NA	NA	NA	NA	NA	NA	NA	1.69679	2.03041	1.25477	4.6265	1.47578	3.32846	1.17337	0.125609	0.151212	0.0929431	0.344141	0.109276	0.247677	1.18048
CG31380	TRUE	FALSE	NA	NA	NA	NA	NA	NA	NA	NA	NA	NA	TRUE	FALSE	NA	NA	NA	NA	NA	NA	NA	NA	NA	NA	NA	1.69679	2.03041	1.25477	4.6265	1.47578	3.32846	1.17337	0.0882358	0.106221	0.0652891	0.241746	0.0767624	0.173984	1.18048
CG43729	TRUE	FALSE	NA	NA	NA	NA	NA	NA	NA	NA	NA	NA	TRUE	FALSE	NA	NA	NA	NA	NA	NA	NA	NA	NA	NA	NA	17.1139	45.8621	12.9661	21.8755	15.04	33.8688	1.17115	0.152519	0.411189	0.115624	0.195896	0.134072	0.303542	1.17889
slo	TRUE	FALSE	NA	NA	NA	NA	NA	NA	NA	NA	NA	NA	TRUE	FALSE	NA	NA	NA	NA	NA	NA	NA	NA	NA	NA	NA	0.91209	3.27426	1.34897	1.80675	1.13053	2.54051	1.16812	0.0114712	0.0414281	0.016976	0.0228329	0.0142236	0.0321305	1.17566
ssp7	TRUE	FALSE	NA	NA	NA	NA	NA	NA	NA	NA	NA	NA	TRUE	FALSE	NA	NA	NA	NA	NA	NA	NA	NA	NA	NA	NA	0	2.03041	5.01908	9.25301	2.50954	5.64171	1.16871	0	0.71374	1.75481	3.24878	0.877407	1.98126	1.1751
GATAe	TRUE	FALSE	NA	NA	NA	NA	NA	NA	NA	NA	NA	NA	TRUE	FALSE	NA	NA	NA	NA	NA	NA	NA	NA	NA	NA	NA	1.76264	1.07079	0	2.88362	0.88132	1.97721	1.16573	0.0374013	0.0228579	0	0.0614828	0.0187007	0.0421704	1.17314
atk	TRUE	FALSE	NA	NA	NA	NA	NA	NA	NA	NA	NA	NA	TRUE	FALSE	NA	NA	NA	NA	NA	NA	NA	NA	NA	NA	NA	0.87018	1.04127	1.28699	3.79623	1.07858	2.41875	1.16513	0.010998	0.0132397	0.0162756	0.0482112	0.0136368	0.0307254	1.17193
CG15666	TRUE	FALSE	NA	NA	NA	NA	NA	NA	NA	NA	NA	NA	TRUE	FALSE	NA	NA	NA	NA	NA	NA	NA	NA	NA	NA	NA	0.848397	1.0152	1.25477	3.7012	1.05158	2.3582	1.16513	0.0182379	0.0219553	0.0269899	0.0799485	0.0226139	0.0509519	1.17193
exex	TRUE	FALSE	NA	NA	NA	NA	NA	NA	NA	NA	NA	NA	TRUE	FALSE	NA	NA	NA	NA	NA	NA	NA	NA	NA	NA	NA	0.848397	1.0152	1.25477	3.7012	1.05158	2.3582	1.16513	0.0230004	0.0276885	0.0340377	0.100825	0.028519	0.064257	1.17193
CG14880	TRUE	FALSE	NA	NA	NA	NA	NA	NA	NA	NA	NA	NA	TRUE	FALSE	NA	NA	NA	NA	NA	NA	NA	NA	NA	NA	NA	1.69952	1.01685	0	2.78038	0.849759	1.89862	1.15982	0.0419017	0.0252216	0	0.0688814	0.0209508	0.0470515	1.16723
CG34034	TRUE	FALSE	NA	NA	NA	NA	NA	NA	NA	NA	NA	NA	TRUE	FALSE	NA	NA	NA	NA	NA	NA	NA	NA	NA	NA	NA	1.69679	1.0152	0	2.7759	0.848397	1.89555	1.15981	0.228851	0.137749	0	0.376201	0.114425	0.256975	1.16722
CG8245	TRUE	FALSE	NA	NA	NA	NA	NA	NA	NA	NA	NA	NA	TRUE	FALSE	NA	NA	NA	NA	NA	NA	NA	NA	NA	NA	NA	1.69679	1.0152	0	2.7759	0.848397	1.89555	1.15981	0.0897367	0.0540138	0	0.147515	0.0448683	0.100764	1.16722
CG3301	TRUE	FALSE	NA	NA	NA	NA	NA	NA	NA	NA	NA	NA	TRUE	FALSE	NA	NA	NA	NA	NA	NA	NA	NA	NA	NA	NA	4.45306	7.26625	7.52862	19.4269	5.99084	13.3466	1.15564	0.325972	0.535109	0.551439	1.42894	0.438705	0.982027	1.16251
CG42446	TRUE	FALSE	NA	NA	NA	NA	NA	NA	NA	NA	NA	NA	TRUE	FALSE	NA	NA	NA	NA	NA	NA	NA	NA	NA	NA	NA	2.18422	2.49375	0	2.36907	1.09211	2.43141	1.15467	0.147127	0.168989	0	0.160349	0.0735635	0.164669	1.16251
CG32333	TRUE	FALSE	NA	NA	NA	NA	NA	NA	NA	NA	NA	NA	TRUE	FALSE	NA	NA	NA	NA	NA	NA	NA	NA	NA	NA	NA	0.848397	5.21774	1.91158	0.925301	1.37999	3.07152	1.15429	0.0107158	0.0663005	0.024159	0.0117435	0.0174374	0.039022	1.16211
CG6220	TRUE	FALSE	NA	NA	NA	NA	NA	NA	NA	NA	NA	NA	TRUE	FALSE	NA	NA	NA	NA	NA	NA	NA	NA	NA	NA	NA	0.850423	0	0	1.89075	0.425212	0.945375	1.15271	0.0409101	0	0	0.0913947	0.020455	0.0456973	1.15965
CG5819	TRUE	FALSE	NA	NA	NA	NA	NA	NA	NA	NA	NA	NA	TRUE	FALSE	NA	NA	NA	NA	NA	NA	NA	NA	NA	NA	NA	0.936989	1.12121	4.15739	10.1783	2.54719	5.64976	1.14928	0.0186242	0.0224204	0.0826847	0.203288	0.0506544	0.112854	1.1557
nompC	TRUE	FALSE	NA	NA	NA	NA	NA	NA	NA	NA	NA	NA	TRUE	FALSE	NA	NA	NA	NA	NA	NA	NA	NA	NA	NA	NA	2.63523	3.94524	1.29916	4.76614	1.9672	4.35569	1.14676	0.0253372	0.0381614	0.0124987	0.0460467	0.018918	0.0421041	1.1542
CG1571	TRUE	FALSE	NA	NA	NA	NA	NA	NA	NA	NA	NA	NA	TRUE	FALSE	NA	NA	NA	NA	NA	NA	NA	NA	NA	NA	NA	0	0	1.25477	2.7759	0.627385	1.38795	1.14553	0	0	0.0352846	0.0783891	0.0176423	0.0391946	1.15162
CG17571	TRUE	FALSE	NA	NA	NA	NA	NA	NA	NA	NA	NA	NA	TRUE	FALSE	NA	NA	NA	NA	NA	NA	NA	NA	NA	NA	NA	0	0	1.45134	3.21077	0.725671	1.60539	1.14553	0	0	0.0968258	0.215111	0.0484129	0.107555	1.15162
CR43847	FALSE	FALSE	NA	NA	NA	NA	NA	NA	NA	NA	NA	NA	FALSE	FALSE	NA	NA	NA	NA	NA	NA	NA	NA	NA	NA	NA	0	0	1.25477	2.7759	0.627385	1.38795	1.14553	0	0	0.101323	0.225102	0.0506616	0.112551	1.15162
CG18745	TRUE	FALSE	NA	NA	NA	NA	NA	NA	NA	NA	NA	NA	TRUE	FALSE	NA	NA	NA	NA	NA	NA	NA	NA	NA	NA	NA	0	0	1.25477	2.7759	0.627385	1.38795	1.14553	0	0	0.0542166	0.120449	0.0271083	0.0602245	1.15162
CG30339	TRUE	FALSE	NA	NA	NA	NA	NA	NA	NA	NA	NA	NA	TRUE	FALSE	NA	NA	NA	NA	NA	NA	NA	NA	NA	NA	NA	0	0	1.25477	2.7759	0.627385	1.38795	1.14553	0	0	0.0900104	0.199969	0.0450052	0.0999847	1.15162
CG5538	TRUE	FALSE	NA	NA	NA	NA	NA	NA	NA	NA	NA	NA	TRUE	FALSE	NA	NA	NA	NA	NA	NA	NA	NA	NA	NA	NA	0	0	1.25477	2.7759	0.627385	1.38795	1.14553	0	0	0.0656939	0.145947	0.0328469	0.0729736	1.15162
CG8249	TRUE	FALSE	NA	NA	NA	NA	NA	NA	NA	NA	NA	NA	TRUE	FALSE	NA	NA	NA	NA	NA	NA	NA	NA	NA	NA	NA	0	0	1.36185	3.01279	0.680925	1.5064	1.14553	0	0	0.0424789	0.0943723	0.0212395	0.0471862	1.15162
CR32252	FALSE	FALSE	NA	NA	NA	NA	NA	NA	NA	NA	NA	NA	FALSE	FALSE	NA	NA	NA	NA	NA	NA	NA	NA	NA	NA	NA	0	0	1.25477	2.7759	0.627385	1.38795	1.14553	0	0	0.0949662	0.210979	0.0474831	0.10549	1.15162
Obp57a	TRUE	FALSE	NA	NA	NA	NA	NA	NA	NA	NA	NA	NA	TRUE	FALSE	NA	NA	NA	NA	NA	NA	NA	NA	NA	NA	NA	0	0	1.25477	2.7759	0.627385	1.38795	1.14553	0	0	0.2066	0.458987	0.1033	0.229494	1.15162
CG9572	TRUE	FALSE	NA	NA	NA	NA	NA	NA	NA	NA	NA	NA	TRUE	FALSE	NA	NA	NA	NA	NA	NA	NA	NA	NA	NA	NA	2.74776	7.10536	5.01837	9.98943	3.88306	8.5474	1.13829	0.110799	0.288239	0.202479	0.404751	0.156639	0.346495	1.1454
DCX-EMAP	TRUE	FALSE	NA	NA	NA	NA	NA	NA	NA	NA	NA	NA	TRUE	FALSE	NA	NA	NA	NA	NA	NA	NA	NA	NA	NA	NA	2.23058	5.33829	1.6495	3.19755	1.94004	4.26792	1.13745	0.0355697	0.0856398	0.0263194	0.0512356	0.0309446	0.0684377	1.1451
CG11626	TRUE	FALSE	NA	NA	NA	NA	NA	NA	NA	NA	NA	NA	TRUE	FALSE	NA	NA	NA	NA	NA	NA	NA	NA	NA	NA	NA	1.69679	10.152	3.76431	1.8506	2.73055	6.00133	1.13609	0.062027	0.37335	0.137689	0.0679761	0.0998578	0.220663	1.1439
CG10651	TRUE	FALSE	NA	NA	NA	NA	NA	NA	NA	NA	NA	NA	TRUE	FALSE	NA	NA	NA	NA	NA	NA	NA	NA	NA	NA	NA	0.874518	0	1.2934	4.76895	1.08396	2.38447	1.13736	0.0617217	0	0.0913406	0.338208	0.0765311	0.169104	1.14379
CG6761	TRUE	FALSE	NA	NA	NA	NA	NA	NA	NA	NA	NA	NA	TRUE	FALSE	NA	NA	NA	NA	NA	NA	NA	NA	NA	NA	NA	0.869356	0	1.28577	4.7408	1.07756	2.3704	1.13736	0.0198094	0	0.0293155	0.108547	0.0245624	0.0542733	1.14379
CG10562	TRUE	FALSE	NA	NA	NA	NA	NA	NA	NA	NA	NA	NA	TRUE	FALSE	NA	NA	NA	NA	NA	NA	NA	NA	NA	NA	NA	2.54519	0	1.25477	8.32771	1.89998	4.16385	1.13193	0.113218	0	0.0558496	0.372231	0.0845339	0.186115	1.1386
Lrt	TRUE	FALSE	NA	NA	NA	NA	NA	NA	NA	NA	NA	NA	TRUE	FALSE	NA	NA	NA	NA	NA	NA	NA	NA	NA	NA	NA	3.39359	9.13684	6.27385	12.0289	4.83372	10.5829	1.13053	0.0579228	0.156891	0.107148	0.206304	0.0825356	0.181598	1.13766
CG14627	TRUE	FALSE	NA	NA	NA	NA	NA	NA	NA	NA	NA	NA	TRUE	FALSE	NA	NA	NA	NA	NA	NA	NA	NA	NA	NA	NA	0.894573	1.07046	0	0.879883	0.447287	0.975171	1.12446	0.0407132	0.0490117	0	0.0402379	0.0203566	0.0446248	1.13235
P5CDh2	TRUE	FALSE	NA	NA	NA	NA	NA	NA	NA	NA	NA	NA	TRUE	FALSE	NA	NA	NA	NA	NA	NA	NA	NA	NA	NA	NA	1.73086	0	0	3.77551	0.865428	1.88775	1.12518	0.0479137	0	0	0.105018	0.0239568	0.0525092	1.13213
CG18557	TRUE	FALSE	NA	NA	NA	NA	NA	NA	NA	NA	NA	NA	TRUE	FALSE	NA	NA	NA	NA	NA	NA	NA	NA	NA	NA	NA	0.848397	0	0	1.8506	0.424199	0.925301	1.12518	0.0573433	0	0	0.125686	0.0286716	0.0628431	1.13213
CG9812	TRUE	FALSE	NA	NA	NA	NA	NA	NA	NA	NA	NA	NA	TRUE	FALSE	NA	NA	NA	NA	NA	NA	NA	NA	NA	NA	NA	0.922964	0	0	2.01325	0.461482	1.00663	1.12518	0.0489433	0	0	0.107275	0.0244717	0.0536375	1.13213
CR44274	FALSE	FALSE	NA	NA	NA	NA	NA	NA	NA	NA	NA	NA	FALSE	FALSE	NA	NA	NA	NA	NA	NA	NA	NA	NA	NA	NA	0.848397	0	0	1.8506	0.424199	0.925301	1.12518	0.0832528	0	0	0.182475	0.0416264	0.0912377	1.13213
CR44718	FALSE	FALSE	NA	NA	NA	NA	NA	NA	NA	NA	NA	NA	FALSE	FALSE	NA	NA	NA	NA	NA	NA	NA	NA	NA	NA	NA	0.848397	0	0	1.8506	0.424199	0.925301	1.12518	0.0543579	0	0	0.119143	0.0271789	0.0595714	1.13213
CR45596	FALSE	FALSE	NA	NA	NA	NA	NA	NA	NA	NA	NA	NA	FALSE	FALSE	NA	NA	NA	NA	NA	NA	NA	NA	NA	NA	NA	0.848397	0	0	1.8506	0.424199	0.925301	1.12518	0.210584	0	0	0.461562	0.105292	0.230781	1.13213
Mal-B1	TRUE	FALSE	NA	NA	NA	NA	NA	NA	NA	NA	NA	NA	TRUE	FALSE	NA	NA	NA	NA	NA	NA	NA	NA	NA	NA	NA	0.848397	0	0	1.8506	0.424199	0.925301	1.12518	0.0310327	0	0	0.0680182	0.0155164	0.0340091	1.13213
CG42272	TRUE	FALSE	NA	NA	NA	NA	NA	NA	NA	NA	NA	NA	TRUE	FALSE	NA	NA	NA	NA	NA	NA	NA	NA	NA	NA	NA	0.890486	0	0	1.94241	0.445243	0.971204	1.12518	0.030137	0	0	0.066055	0.0150685	0.0330275	1.13213
CG42656	TRUE	FALSE	NA	NA	NA	NA	NA	NA	NA	NA	NA	NA	TRUE	FALSE	NA	NA	NA	NA	NA	NA	NA	NA	NA	NA	NA	0.848397	0	0	1.8506	0.424199	0.925301	1.12518	0.73244	0	0	1.60538	0.36622	0.802689	1.13213
CR44197	FALSE	FALSE	NA	NA	NA	NA	NA	NA	NA	NA	NA	NA	FALSE	FALSE	NA	NA	NA	NA	NA	NA	NA	NA	NA	NA	NA	0.848397	0	0	1.8506	0.424199	0.925301	1.12518	0.0898176	0	0	0.196864	0.0449088	0.0984321	1.13213
CR45251	FALSE	FALSE	NA	NA	NA	NA	NA	NA	NA	NA	NA	NA	FALSE	FALSE	NA	NA	NA	NA	NA	NA	NA	NA	NA	NA	NA	0.848397	0	0	1.8506	0.424199	0.925301	1.12518	0.333623	0	0	0.731243	0.166812	0.365622	1.13213
CR45611	FALSE	FALSE	NA	NA	NA	NA	NA	NA	NA	NA	NA	NA	FALSE	FALSE	NA	NA	NA	NA	NA	NA	NA	NA	NA	NA	NA	0.848397	0	0	1.8506	0.424199	0.925301	1.12518	0.0858188	0	0	0.1881	0.0429094	0.0940498	1.13213
Ir76b	TRUE	FALSE	NA	NA	NA	NA	NA	NA	NA	NA	NA	NA	TRUE	FALSE	NA	NA	NA	NA	NA	NA	NA	NA	NA	NA	NA	0.848397	0	0	1.8506	0.424199	0.925301	1.12518	0.0237638	0	0	0.052086	0.0118819	0.026043	1.13213
Ubc84D	TRUE	FALSE	NA	NA	NA	NA	NA	NA	NA	NA	NA	NA	TRUE	FALSE	NA	NA	NA	NA	NA	NA	NA	NA	NA	NA	NA	0.848397	0	0	1.8506	0.424199	0.925301	1.12518	0.114425	0	0	0.2508	0.0572127	0.1254	1.13213
sca	TRUE	FALSE	NA	NA	NA	NA	NA	NA	NA	NA	NA	NA	TRUE	FALSE	NA	NA	NA	NA	NA	NA	NA	NA	NA	NA	NA	1.98836	2.65613	0	1.61394	0.994181	2.13503	1.10268	0.0374432	0.0503196	0	0.0305391	0.0187216	0.0404293	1.1107
CG43998	TRUE	FALSE	NA	NA	NA	NA	NA	NA	NA	NA	NA	NA	TRUE	FALSE	NA	NA	NA	NA	NA	NA	NA	NA	NA	NA	NA	5.38194	6.87948	3.13693	11.3117	4.25943	9.09559	1.09451	0.35365	0.454779	0.206253	0.746886	0.279951	0.600833	1.10179
Idgf1	TRUE	FALSE	NA	NA	NA	NA	NA	NA	NA	NA	NA	NA	TRUE	FALSE	NA	NA	NA	NA	NA	NA	NA	NA	NA	NA	NA	3.39359	7.10643	1.25477	2.7759	2.32418	4.94117	1.08813	0.160892	0.338952	0.0595252	0.132243	0.110209	0.235597	1.09608
CG6426	TRUE	FALSE	NA	NA	NA	NA	NA	NA	NA	NA	NA	NA	TRUE	FALSE	NA	NA	NA	NA	NA	NA	NA	NA	NA	NA	NA	0.848397	6.09123	3.76431	3.7012	2.30635	4.89622	1.08605	0.0975063	0.704286	0.432892	0.427433	0.265199	0.56586	1.09337
CG13877	TRUE	FALSE	NA	NA	NA	NA	NA	NA	NA	NA	NA	NA	TRUE	FALSE	NA	NA	NA	NA	NA	NA	NA	NA	NA	NA	NA	1.74935	2.45614	1.51787	4.47726	1.63361	3.4667	1.0855	0.393685	0.556077	0.341795	1.01245	0.36774	0.784266	1.09266
CG14606	TRUE	FALSE	NA	NA	NA	NA	NA	NA	NA	NA	NA	NA	TRUE	FALSE	NA	NA	NA	NA	NA	NA	NA	NA	NA	NA	NA	3.33264	5.17059	0	1.88508	1.66632	3.52783	1.08212	0.116148	0.18129	0	0.0660153	0.058074	0.123653	1.09033
CG10680	TRUE	FALSE	NA	NA	NA	NA	NA	NA	NA	NA	NA	NA	TRUE	FALSE	NA	NA	NA	NA	NA	NA	NA	NA	NA	NA	NA	1.94916	5.83099	4.32418	7.44046	3.13667	6.63572	1.08102	0.121204	0.364773	0.269052	0.464903	0.195128	0.414838	1.08813
CG34354	TRUE	FALSE	NA	NA	NA	NA	NA	NA	NA	NA	NA	NA	TRUE	FALSE	NA	NA	NA	NA	NA	NA	NA	NA	NA	NA	NA	0	4.30779	2.66169	1.31901	1.33084	2.8134	1.07998	0	0.0822127	0.0505233	0.0251429	0.0252616	0.0536778	1.08738
Adgf-D	TRUE	FALSE	NA	NA	NA	NA	NA	NA	NA	NA	NA	NA	TRUE	FALSE	NA	NA	NA	NA	NA	NA	NA	NA	NA	NA	NA	1.69679	6.09123	2.50954	2.7759	2.10317	4.43357	1.0759	0.0708881	0.256011	0.104906	0.116531	0.0878969	0.186271	1.08352
CG31287	TRUE	FALSE	NA	NA	NA	NA	NA	NA	NA	NA	NA	NA	TRUE	FALSE	NA	NA	NA	NA	NA	NA	NA	NA	NA	NA	NA	2.49398	7.94013	1.96276	1.44739	2.22837	4.69376	1.07476	0.163517	0.52373	0.128765	0.0953561	0.146141	0.309543	1.08278
CR44914	FALSE	FALSE	NA	NA	NA	NA	NA	NA	NA	NA	NA	NA	FALSE	FALSE	NA	NA	NA	NA	NA	NA	NA	NA	NA	NA	NA	3.73561	6.70513	1.38123	4.07423	2.55842	5.38968	1.07495	0.224493	0.405376	0.0830554	0.246024	0.153774	0.3257	1.08273
Karl	TRUE	FALSE	NA	NA	NA	NA	NA	NA	NA	NA	NA	NA	TRUE	FALSE	NA	NA	NA	NA	NA	NA	NA	NA	NA	NA	NA	2.91685	8.14416	4.45184	7.37813	3.68434	7.76115	1.07486	0.123342	0.34646	0.188364	0.313498	0.155853	0.329979	1.08219
Scgalpha	TRUE	FALSE	NA	NA	NA	NA	NA	NA	NA	NA	NA	NA	TRUE	FALSE	NA	NA	NA	NA	NA	NA	NA	NA	NA	NA	NA	4.24199	9.13684	4.07451	8.32771	4.15825	8.73228	1.07038	0.171872	0.372428	0.165186	0.339042	0.168529	0.355735	1.07781
KFase	TRUE	FALSE	NA	NA	NA	NA	NA	NA	NA	NA	NA	NA	TRUE	FALSE	NA	NA	NA	NA	NA	NA	NA	NA	NA	NA	NA	2.07821	6.00444	1.53682	1.56363	1.80751	3.78404	1.06592	0.124827	0.36283	0.0923643	0.0943725	0.108596	0.228601	1.07387
AkhR	TRUE	FALSE	NA	NA	NA	NA	NA	NA	NA	NA	NA	NA	TRUE	FALSE	NA	NA	NA	NA	NA	NA	NA	NA	NA	NA	NA	0.693306	2.35004	1.4523	2.14192	1.0728	2.24598	1.06596	0.0194104	0.0661905	0.0406843	0.0602567	0.0300474	0.0632236	1.07322
CR45732	FALSE	FALSE	NA	NA	NA	NA	NA	NA	NA	NA	NA	NA	FALSE	FALSE	NA	NA	NA	NA	NA	NA	NA	NA	NA	NA	NA	2.54519	4.06082	2.50954	6.47711	2.52737	5.26896	1.05988	0.150655	0.241817	0.148634	0.385244	0.149645	0.313531	1.06707
Notum	TRUE	FALSE	NA	NA	NA	NA	NA	NA	NA	NA	NA	NA	TRUE	FALSE	NA	NA	NA	NA	NA	NA	NA	NA	NA	NA	NA	3.39359	6.09123	0	0.925301	1.69679	3.50826	1.04795	0.0557948	0.100751	0	0.0152866	0.0278974	0.0580189	1.05639
CG42369	TRUE	FALSE	NA	NA	NA	NA	NA	NA	NA	NA	NA	NA	TRUE	FALSE	NA	NA	NA	NA	NA	NA	NA	NA	NA	NA	NA	3.39359	4.06082	1.25477	5.55181	2.32418	4.80631	1.04821	0.167339	0.201447	0.0619102	0.275082	0.114624	0.238265	1.05565
CG42751	TRUE	FALSE	NA	NA	NA	NA	NA	NA	NA	NA	NA	NA	TRUE	FALSE	NA	NA	NA	NA	NA	NA	NA	NA	NA	NA	NA	2.54519	5.07602	1.25477	2.7759	1.89998	3.92596	1.04706	0.674245	1.35279	0.3326	0.738912	0.503422	1.04585	1.05484
Ssl2	TRUE	FALSE	NA	NA	NA	NA	NA	NA	NA	NA	NA	NA	TRUE	FALSE	NA	NA	NA	NA	NA	NA	NA	NA	NA	NA	NA	2.54519	5.07602	1.25477	2.7759	1.89998	3.92596	1.04706	0.113904	0.228535	0.0561881	0.124829	0.0850462	0.176682	1.05484
CR44031	FALSE	FALSE	NA	NA	NA	NA	NA	NA	NA	NA	NA	NA	FALSE	FALSE	NA	NA	NA	NA	NA	NA	NA	NA	NA	NA	NA	0	3.13614	2.43913	1.90561	1.21957	2.52088	1.04756	0	0.384292	0.29727	0.233228	0.148635	0.30876	1.05471
CG3277	TRUE	FALSE	NA	NA	NA	NA	NA	NA	NA	NA	NA	NA	TRUE	FALSE	NA	NA	NA	NA	NA	NA	NA	NA	NA	NA	NA	1.69679	3.04561	2.50954	5.55181	2.10317	4.29871	1.03134	0.0305969	0.0552502	0.0452797	0.100594	0.0379383	0.0779223	1.03838
CG31627	TRUE	FALSE	NA	NA	NA	NA	NA	NA	NA	NA	NA	NA	TRUE	FALSE	NA	NA	NA	NA	NA	NA	NA	NA	NA	NA	NA	2.54519	4.06082	1.25477	3.7012	1.89998	3.88101	1.03045	0.213875	0.343292	0.105503	0.312518	0.159689	0.327905	1.03801
CR44608	FALSE	FALSE	NA	NA	NA	NA	NA	NA	NA	NA	NA	NA	FALSE	FALSE	NA	NA	NA	NA	NA	NA	NA	NA	NA	NA	NA	2.54519	4.06082	1.25477	3.7012	1.89998	3.88101	1.03045	0.443527	0.711908	0.218789	0.648089	0.331158	0.679998	1.03801
Sh	TRUE	FALSE	NA	NA	NA	NA	NA	NA	NA	NA	NA	NA	TRUE	FALSE	NA	NA	NA	NA	NA	NA	NA	NA	NA	NA	NA	0.354478	5.10987	2.78486	1.30147	1.56967	3.20567	1.03016	0.00867989	0.125877	0.0682322	0.0320221	0.0384561	0.0789494	1.03772
CR44062	FALSE	FALSE	NA	NA	NA	NA	NA	NA	NA	NA	NA	NA	FALSE	FALSE	NA	NA	NA	NA	NA	NA	NA	NA	NA	NA	NA	1.69679	5.07602	1.25477	0.925301	1.47578	3.00066	1.0238	0.102701	0.309085	0.0759923	0.0562755	0.0893465	0.18268	1.03184
CG4995	TRUE	FALSE	NA	NA	NA	NA	NA	NA	NA	NA	NA	NA	TRUE	FALSE	NA	NA	NA	NA	NA	NA	NA	NA	NA	NA	NA	1.91016	3.29433	1.41255	3.44139	1.66136	3.36786	1.01947	0.0996381	0.172875	0.0737261	0.180377	0.0866821	0.176626	1.02689
nsr	TRUE	FALSE	NA	NA	NA	NA	NA	NA	NA	NA	NA	NA	TRUE	FALSE	NA	NA	NA	NA	NA	NA	NA	NA	NA	NA	NA	4.12735	6.10577	4.06953	10.5034	4.09844	8.30461	1.01884	0.145129	0.215991	0.143182	0.371114	0.144156	0.293552	1.02599
CG11321	TRUE	FALSE	NA	NA	NA	NA	NA	NA	NA	NA	NA	NA	TRUE	FALSE	NA	NA	NA	NA	NA	NA	NA	NA	NA	NA	NA	8.14709	24.3723	12.0495	16.4403	10.0983	20.4063	1.01491	0.177724	0.534874	0.26301	0.360366	0.220367	0.44762	1.02237
CG14212	TRUE	FALSE	NA	NA	NA	NA	NA	NA	NA	NA	NA	NA	TRUE	FALSE	NA	NA	NA	NA	NA	NA	NA	NA	NA	NA	NA	3.39359	4.06082	0	2.7759	1.69679	3.41836	1.01049	0.28721	0.345751	0	0.236067	0.143605	0.290909	1.01847
CR45549	FALSE	FALSE	NA	NA	NA	NA	NA	NA	NA	NA	NA	NA	FALSE	FALSE	NA	NA	NA	NA	NA	NA	NA	NA	NA	NA	NA	3.39359	4.06082	0	2.7759	1.69679	3.41836	1.01049	0.476184	0.573245	0	0.391392	0.238092	0.482318	1.01847
CG1231	TRUE	FALSE	NA	NA	NA	NA	NA	NA	NA	NA	NA	NA	TRUE	FALSE	NA	NA	NA	NA	NA	NA	NA	NA	NA	NA	NA	0.848397	3.04561	2.50954	3.7012	1.67897	3.37341	1.00663	0.0480057	0.173372	0.142085	0.21044	0.0950454	0.191906	1.01371
bi	TRUE	FALSE	NA	NA	NA	NA	NA	NA	NA	NA	NA	NA	TRUE	FALSE	NA	NA	NA	NA	NA	NA	NA	NA	NA	NA	NA	0.930614	4.45435	2.04085	1.50495	1.48573	2.97965	1.00397	0.013021	0.0627001	0.0285723	0.0211586	0.0207966	0.0419294	1.01161
Tsp	TRUE	FALSE	NA	NA	NA	NA	NA	NA	NA	NA	NA	NA	TRUE	FALSE	NA	NA	NA	NA	NA	NA	NA	NA	NA	NA	NA	4.68542	7.63708	0.658224	3.06609	2.67182	5.35158	1.00214	0.130991	0.214798	0.0184131	0.086133	0.0747021	0.150466	1.01021
robls54B	TRUE	FALSE	NA	NA	NA	NA	NA	NA	NA	NA	NA	NA	TRUE	FALSE	NA	NA	NA	NA	NA	NA	NA	NA	NA	NA	NA	0.655054	0	0	1.31277	0.327527	0.656387	1.00293	0.138449	0	0	0.278801	0.0692245	0.139401	1.00988
Gr64a	TRUE	FALSE	NA	NA	NA	NA	NA	NA	NA	NA	NA	NA	TRUE	FALSE	NA	NA	NA	NA	NA	NA	NA	NA	NA	NA	NA	1.69679	4.06082	1.25477	1.8506	1.47578	2.95571	1.00203	0.0777624	0.187225	0.0575394	0.0852207	0.0676509	0.136223	1.00979
CG30480	TRUE	FALSE	NA	NA	NA	NA	NA	NA	NA	NA	NA	NA	TRUE	FALSE	NA	NA	NA	NA	NA	NA	NA	NA	NA	NA	NA	0	3.31749	2.73356	2.13804	1.36678	2.72776	0.996938	0	0.0654137	0.0536091	0.0421072	0.0268045	0.0537604	1.00407
CG11617	TRUE	FALSE	NA	NA	NA	NA	NA	NA	NA	NA	NA	NA	TRUE	FALSE	NA	NA	NA	NA	NA	NA	NA	NA	NA	NA	NA	3.44321	4.1202	0	2.73646	1.72161	3.42833	0.993752	0.189124	0.227673	0	0.151031	0.0945621	0.189352	1.00174
CG7442	TRUE	FALSE	NA	NA	NA	NA	NA	NA	NA	NA	NA	NA	TRUE	FALSE	NA	NA	NA	NA	NA	NA	NA	NA	NA	NA	NA	1.69679	7.10643	3.76431	3.7012	2.73055	5.40382	0.984786	0.0531472	0.22393	0.117977	0.116489	0.0855621	0.17021	0.992271
CG12950	TRUE	FALSE	NA	NA	NA	NA	NA	NA	NA	NA	NA	NA	TRUE	FALSE	NA	NA	NA	NA	NA	NA	NA	NA	NA	NA	NA	3.06025	5.49291	1.40816	3.33764	2.2342	4.41528	0.982744	0.0473926	0.0855789	0.0218206	0.0519381	0.0346066	0.0687585	0.990492
Gypsy4_LTR|Drosophila_fruit_fly_genus	FALSE	TRUE	NA	NA	NA	NA	NA	NA	NA	NA	NA	NA	FALSE	TRUE	NA	NA	NA	NA	NA	NA	NA	NA	NA	NA	NA	1.69679	3.04561	1.25477	2.7759	1.47578	2.91076	0.979915	1.08377	1.95702	0.801927	1.78158	0.942851	1.8693	0.987397
CG43172	TRUE	FALSE	NA	NA	NA	NA	NA	NA	NA	NA	NA	NA	TRUE	FALSE	NA	NA	NA	NA	NA	NA	NA	NA	NA	NA	NA	1.02601	1.22774	0	0.78876	0.513003	1.00825	0.97481	0.246886	0.297209	0	0.190714	0.123443	0.243961	0.982808
CR45604	FALSE	FALSE	NA	NA	NA	NA	NA	NA	NA	NA	NA	NA	FALSE	FALSE	NA	NA	NA	NA	NA	NA	NA	NA	NA	NA	NA	3.39359	2.03041	0	4.6265	1.69679	3.32846	0.972042	0.0350841	0.0211177	0	0.0480614	0.0175421	0.0345895	0.979516
CG16786	TRUE	FALSE	NA	NA	NA	NA	NA	NA	NA	NA	NA	NA	TRUE	FALSE	NA	NA	NA	NA	NA	NA	NA	NA	NA	NA	NA	2.55985	4.08422	0	0.930632	1.27993	2.50743	0.970147	0.0578055	0.0927842	0	0.0211166	0.0289028	0.0569504	0.978499
Cyp28d2	TRUE	FALSE	NA	NA	NA	NA	NA	NA	NA	NA	NA	NA	TRUE	FALSE	NA	NA	NA	NA	NA	NA	NA	NA	NA	NA	NA	2.54519	4.06082	0	0.925301	1.2726	2.49306	0.970143	0.102004	0.163727	0	0.0372624	0.0510019	0.100495	0.978495
CR45146	FALSE	FALSE	NA	NA	NA	NA	NA	NA	NA	NA	NA	NA	FALSE	FALSE	NA	NA	NA	NA	NA	NA	NA	NA	NA	NA	NA	0	3.04561	2.50954	1.8506	1.25477	2.44811	0.964244	0	0.287303	0.235456	0.174365	0.117728	0.230834	0.971398
CG11509	TRUE	FALSE	NA	NA	NA	NA	NA	NA	NA	NA	NA	NA	TRUE	FALSE	NA	NA	NA	NA	NA	NA	NA	NA	NA	NA	NA	0	3.04561	2.50954	1.8506	1.25477	2.44811	0.964244	0	0.333336	0.273182	0.202303	0.136591	0.267819	0.971398
CG6209	TRUE	FALSE	NA	NA	NA	NA	NA	NA	NA	NA	NA	NA	TRUE	FALSE	NA	NA	NA	NA	NA	NA	NA	NA	NA	NA	NA	2.54519	6.09123	2.50954	3.7012	2.52737	4.89622	0.954033	0.0789257	0.190026	0.0778669	0.115327	0.0783963	0.152677	0.961623
CG13607	TRUE	FALSE	NA	NA	NA	NA	NA	NA	NA	NA	NA	NA	TRUE	FALSE	NA	NA	NA	NA	NA	NA	NA	NA	NA	NA	NA	0.8662	3.10953	5.1244	8.50246	2.9953	5.80599	0.954841	0.0259678	0.0937823	0.153717	0.256125	0.0898421	0.174954	0.96151
CG31823	TRUE	FALSE	NA	NA	NA	NA	NA	NA	NA	NA	NA	NA	TRUE	FALSE	NA	NA	NA	NA	NA	NA	NA	NA	NA	NA	NA	2.54519	3.04561	0	1.8506	1.2726	2.44811	0.943893	0.124878	0.150332	0	0.0912372	0.0624392	0.120785	0.951914
Gypsy5_LTR|Drosophila_fruit_fly_genus	FALSE	TRUE	NA	NA	NA	NA	NA	NA	NA	NA	NA	NA	FALSE	TRUE	NA	NA	NA	NA	NA	NA	NA	NA	NA	NA	NA	2.54519	3.04561	0	1.8506	1.2726	2.44811	0.943893	0.650895	0.783566	0	0.475549	0.325448	0.629558	0.951914
Ance-4	TRUE	FALSE	NA	NA	NA	NA	NA	NA	NA	NA	NA	NA	TRUE	FALSE	NA	NA	NA	NA	NA	NA	NA	NA	NA	NA	NA	0	2.06524	2.55259	2.82352	1.27629	2.44438	0.937507	0	0.0689918	0.0848122	0.0942104	0.0424061	0.0816011	0.944317
Nplp4	TRUE	FALSE	NA	NA	NA	NA	NA	NA	NA	NA	NA	NA	TRUE	FALSE	NA	NA	NA	NA	NA	NA	NA	NA	NA	NA	NA	2.63043	5.50831	1.7676	2.86886	2.19901	4.18859	0.929607	0.609345	1.28371	0.409716	0.667788	0.50953	0.975748	0.93734
sob	TRUE	FALSE	NA	NA	NA	NA	NA	NA	NA	NA	NA	NA	TRUE	FALSE	NA	NA	NA	NA	NA	NA	NA	NA	NA	NA	NA	2.54519	2.03041	0	2.7759	1.2726	2.40316	0.917156	0.0623355	0.0500276	0	0.0683142	0.0311678	0.0591709	0.924833
CR45177	FALSE	FALSE	NA	NA	NA	NA	NA	NA	NA	NA	NA	NA	FALSE	FALSE	NA	NA	NA	NA	NA	NA	NA	NA	NA	NA	NA	0.848397	3.04561	1.25477	0.925301	1.05158	1.98546	0.916908	0.207962	0.751053	0.307759	0.227908	0.257861	0.489481	0.924661
CG32036	TRUE	FALSE	NA	NA	NA	NA	NA	NA	NA	NA	NA	NA	TRUE	FALSE	NA	NA	NA	NA	NA	NA	NA	NA	NA	NA	NA	0.848397	3.04561	1.25477	0.925301	1.05158	1.98546	0.916908	0.0982711	0.354905	0.145429	0.107696	0.12185	0.231301	0.924661
CG3246	TRUE	FALSE	NA	NA	NA	NA	NA	NA	NA	NA	NA	NA	TRUE	FALSE	NA	NA	NA	NA	NA	NA	NA	NA	NA	NA	NA	2.54519	4.06082	5.01908	10.1783	3.78214	7.11956	0.912588	0.114599	0.183943	0.226123	0.460497	0.170361	0.32222	0.919453
CG42512	TRUE	FALSE	NA	NA	NA	NA	NA	NA	NA	NA	NA	NA	TRUE	FALSE	NA	NA	NA	NA	NA	NA	NA	NA	NA	NA	NA	7.39417	14.8301	6.00674	10.3382	6.70045	12.5841	0.909274	0.436583	0.880908	0.354876	0.613357	0.395729	0.747132	0.91685
Cyp4p1	TRUE	FALSE	NA	NA	NA	NA	NA	NA	NA	NA	NA	NA	TRUE	FALSE	NA	NA	NA	NA	NA	NA	NA	NA	NA	NA	NA	3.39359	4.06082	1.25477	4.6265	2.32418	4.34366	0.90219	0.135362	0.162953	0.0500799	0.185431	0.092721	0.174192	0.90971
CG31076	TRUE	FALSE	NA	NA	NA	NA	NA	NA	NA	NA	NA	NA	TRUE	FALSE	NA	NA	NA	NA	NA	NA	NA	NA	NA	NA	NA	1.69679	5.07602	2.50954	2.7759	2.10317	3.92596	0.900483	0.240954	0.725168	0.356582	0.396096	0.298768	0.560632	0.908029
KP78b	TRUE	FALSE	NA	NA	NA	NA	NA	NA	NA	NA	NA	NA	TRUE	FALSE	NA	NA	NA	NA	NA	NA	NA	NA	NA	NA	NA	4.5998	8.6206	3.04425	5.61227	3.82202	7.11644	0.896819	0.0816484	0.153942	0.0540692	0.100101	0.0678588	0.127022	0.904466
GABA-B-R1	TRUE	FALSE	NA	NA	NA	NA	NA	NA	NA	NA	NA	NA	TRUE	FALSE	NA	NA	NA	NA	NA	NA	NA	NA	NA	NA	NA	3.16914	8.53253	2.34356	1.7282	2.75635	5.13037	0.896304	0.0368309	0.0997608	0.0272526	0.0201817	0.0320418	0.0599713	0.904317
SclA	TRUE	FALSE	NA	NA	NA	NA	NA	NA	NA	NA	NA	NA	TRUE	FALSE	NA	NA	NA	NA	NA	NA	NA	NA	NA	NA	NA	2.64765	7.8135	5.08979	6.59053	3.86872	7.20202	0.896544	0.207162	0.615041	0.398482	0.518155	0.302822	0.566598	0.903857
CG15528	TRUE	FALSE	NA	NA	NA	NA	NA	NA	NA	NA	NA	NA	TRUE	FALSE	NA	NA	NA	NA	NA	NA	NA	NA	NA	NA	NA	0.848397	2.03041	1.25477	1.8506	1.05158	1.94051	0.883869	0.0601657	0.144858	0.0890379	0.131873	0.0746018	0.138365	0.891202
CR44958	FALSE	FALSE	NA	NA	NA	NA	NA	NA	NA	NA	NA	NA	FALSE	FALSE	NA	NA	NA	NA	NA	NA	NA	NA	NA	NA	NA	0.848397	2.03041	1.25477	1.8506	1.05158	1.94051	0.883869	0.0448683	0.108028	0.0663996	0.0983434	0.055634	0.103186	0.891202
Lcch3	TRUE	FALSE	NA	NA	NA	NA	NA	NA	NA	NA	NA	NA	TRUE	FALSE	NA	NA	NA	NA	NA	NA	NA	NA	NA	NA	NA	0.848397	2.03041	1.25477	1.8506	1.05158	1.94051	0.883869	0.0294119	0.0708137	0.043526	0.0644656	0.0364689	0.0676397	0.891202
CG2650	TRUE	FALSE	NA	NA	NA	NA	NA	NA	NA	NA	NA	NA	TRUE	FALSE	NA	NA	NA	NA	NA	NA	NA	NA	NA	NA	NA	1.69679	4.06082	2.50954	3.7012	2.10317	3.88101	0.883869	0.12314	0.296479	0.182232	0.269901	0.152686	0.28319	0.891202
CG31546	TRUE	FALSE	NA	NA	NA	NA	NA	NA	NA	NA	NA	NA	TRUE	FALSE	NA	NA	NA	NA	NA	NA	NA	NA	NA	NA	NA	0.848397	2.03041	1.25477	1.8506	1.05158	1.94051	0.883869	0.0626475	0.150834	0.0927107	0.137312	0.0776791	0.144073	0.891202
esg	TRUE	FALSE	NA	NA	NA	NA	NA	NA	NA	NA	NA	NA	TRUE	FALSE	NA	NA	NA	NA	NA	NA	NA	NA	NA	NA	NA	0.848397	2.03041	1.25477	1.8506	1.05158	1.94051	0.883869	0.0241648	0.0581806	0.0357609	0.052965	0.0299629	0.0555728	0.891202
dpr	TRUE	FALSE	NA	NA	NA	NA	NA	NA	NA	NA	NA	NA	TRUE	FALSE	NA	NA	NA	NA	NA	NA	NA	NA	NA	NA	NA	0	1.80969	1.42907	0.824713	0.714535	1.3172	0.882397	0	0.0355005	0.0278828	0.016159	0.0139414	0.0258298	0.889663
CG15829	TRUE	FALSE	NA	NA	NA	NA	NA	NA	NA	NA	NA	NA	TRUE	FALSE	NA	NA	NA	NA	NA	NA	NA	NA	NA	NA	NA	4.36406	8.7035	2.15147	3.1731	3.25776	5.9383	0.866168	0.733435	1.47155	0.361798	0.535853	0.547617	1.0037	0.874093
CR44996	FALSE	FALSE	NA	NA	NA	NA	NA	NA	NA	NA	NA	NA	FALSE	FALSE	NA	NA	NA	NA	NA	NA	NA	NA	NA	NA	NA	2.54519	5.07602	1.25477	1.8506	1.89998	3.46331	0.866168	0.104412	0.209491	0.0515058	0.0762843	0.077959	0.142888	0.874093
ru	TRUE	FALSE	NA	NA	NA	NA	NA	NA	NA	NA	NA	NA	TRUE	FALSE	NA	NA	NA	NA	NA	NA	NA	NA	NA	NA	NA	0	4.06082	3.76431	2.7759	1.88216	3.41836	0.860919	0	0.150928	0.139152	0.103048	0.0695762	0.126988	0.868025
Gr43a	TRUE	FALSE	NA	NA	NA	NA	NA	NA	NA	NA	NA	NA	TRUE	FALSE	NA	NA	NA	NA	NA	NA	NA	NA	NA	NA	NA	4.22295	2.13762	0	5.50164	2.11148	3.81963	0.85518	0.189563	0.0965334	0	0.248154	0.0947815	0.172344	0.862611
CG15082	TRUE	FALSE	NA	NA	NA	NA	NA	NA	NA	NA	NA	NA	TRUE	FALSE	NA	NA	NA	NA	NA	NA	NA	NA	NA	NA	NA	1.18129	1.41355	0	0.721873	0.590646	1.06771	0.854157	0.0516148	0.0621354	0	0.0316934	0.0258074	0.0469144	0.862246
tey	TRUE	FALSE	NA	NA	NA	NA	NA	NA	NA	NA	NA	NA	TRUE	FALSE	NA	NA	NA	NA	NA	NA	NA	NA	NA	NA	NA	3.88602	4.29266	2.40581	7.05443	3.14592	5.67355	0.85077	0.082844	0.0920646	0.0513191	0.151116	0.0670815	0.12159	0.858039
CG12105	TRUE	FALSE	NA	NA	NA	NA	NA	NA	NA	NA	NA	NA	TRUE	FALSE	NA	NA	NA	NA	NA	NA	NA	NA	NA	NA	NA	0.736793	2.64497	2.95752	4.0179	1.84716	3.33144	0.850837	0.0102135	0.036886	0.0410222	0.0559655	0.0256178	0.0464257	0.857776
CG15199	TRUE	FALSE	NA	NA	NA	NA	NA	NA	NA	NA	NA	NA	TRUE	FALSE	NA	NA	NA	NA	NA	NA	NA	NA	NA	NA	NA	1.03489	1.23837	1.53059	3.3861	1.28274	2.31223	0.850056	0.155166	0.186793	0.229627	0.510145	0.192396	0.348469	0.856949
CG43255	TRUE	FALSE	NA	NA	NA	NA	NA	NA	NA	NA	NA	NA	TRUE	FALSE	NA	NA	NA	NA	NA	NA	NA	NA	NA	NA	NA	0.848397	1.0152	1.25477	2.7759	1.05158	1.89555	0.850056	0.172229	0.207335	0.254878	0.566244	0.213554	0.38679	0.856949
Cyp9h1	TRUE	FALSE	NA	NA	NA	NA	NA	NA	NA	NA	NA	NA	TRUE	FALSE	NA	NA	NA	NA	NA	NA	NA	NA	NA	NA	NA	2.54519	4.06082	1.25477	2.7759	1.89998	3.41836	0.84732	0.106032	0.170193	0.0523049	0.116202	0.0791685	0.143197	0.855006
CG9760	TRUE	FALSE	NA	NA	NA	NA	NA	NA	NA	NA	NA	NA	TRUE	FALSE	NA	NA	NA	NA	NA	NA	NA	NA	NA	NA	NA	4.24199	7.10643	1.25477	2.7759	2.74838	4.94117	0.846272	0.13619	0.229529	0.0403088	0.0895511	0.0882493	0.15954	0.854262
CG13891	TRUE	FALSE	NA	NA	NA	NA	NA	NA	NA	NA	NA	NA	TRUE	FALSE	NA	NA	NA	NA	NA	NA	NA	NA	NA	NA	NA	1.69679	3.04561	0	0	0.848397	1.52281	0.843922	0.178357	0.322066	0	0	0.0891783	0.161033	0.852593
CR44201	FALSE	FALSE	NA	NA	NA	NA	NA	NA	NA	NA	NA	NA	FALSE	FALSE	NA	NA	NA	NA	NA	NA	NA	NA	NA	NA	NA	1.69679	3.04561	0	0	0.848397	1.52281	0.843922	0.100236	0.181	0	0	0.050118	0.0905002	0.852593
croc	TRUE	FALSE	NA	NA	NA	NA	NA	NA	NA	NA	NA	NA	TRUE	FALSE	NA	NA	NA	NA	NA	NA	NA	NA	NA	NA	NA	1.69679	3.04561	0	0	0.848397	1.52281	0.843922	0.0466646	0.0842643	0	0	0.0233323	0.0421322	0.852593
MINOS|Drosophila_fruit_fly_genus	FALSE	TRUE	NA	NA	NA	NA	NA	NA	NA	NA	NA	NA	FALSE	TRUE	NA	NA	NA	NA	NA	NA	NA	NA	NA	NA	NA	1.69679	3.04561	0	0	0.848397	1.52281	0.843922	0.0636013	0.114848	0	0	0.0318007	0.0574238	0.852593
CG43064	TRUE	FALSE	NA	NA	NA	NA	NA	NA	NA	NA	NA	NA	TRUE	FALSE	NA	NA	NA	NA	NA	NA	NA	NA	NA	NA	NA	2.94914	3.58604	1.47742	4.35796	2.21328	3.972	0.843678	0.111249	0.13609	0.0557657	0.165187	0.0835075	0.150639	0.851116
iab-4	FALSE	FALSE	NA	NA	NA	NA	NA	NA	NA	NA	NA	NA	FALSE	FALSE	NA	NA	NA	NA	NA	NA	NA	NA	NA	NA	NA	0.252318	1.1219	0.373175	0	0.312746	0.560951	0.842883	0.0083879	0.0375207	0.0124131	0	0.0104005	0.0187604	0.851037
CG43155	TRUE	FALSE	NA	NA	NA	NA	NA	NA	NA	NA	NA	NA	TRUE	FALSE	NA	NA	NA	NA	NA	NA	NA	NA	NA	NA	NA	0	2.60364	2.50954	1.8506	1.25477	2.22712	0.827758	0	0.0989979	0.094905	0.0702811	0.0474525	0.0846395	0.834847
CR43941	FALSE	FALSE	NA	NA	NA	NA	NA	NA	NA	NA	NA	NA	FALSE	FALSE	NA	NA	NA	NA	NA	NA	NA	NA	NA	NA	NA	2.54519	7.10643	2.50954	1.8506	2.52737	4.47852	0.825387	0.130176	0.365657	0.12843	0.0951079	0.129303	0.230382	0.833272
Rab9Db	TRUE	FALSE	NA	NA	NA	NA	NA	NA	NA	NA	NA	NA	TRUE	FALSE	NA	NA	NA	NA	NA	NA	NA	NA	NA	NA	NA	0.424199	0	0.627385	1.8506	0.525792	0.925301	0.815431	0.0372903	0	0.055185	0.163467	0.0462376	0.0817336	0.821862
Clect27	TRUE	FALSE	NA	NA	NA	NA	NA	NA	NA	NA	NA	NA	TRUE	FALSE	NA	NA	NA	NA	NA	NA	NA	NA	NA	NA	NA	0.994904	0	1.47145	4.34035	1.23318	2.17018	0.815431	0.0464055	0	0.0686745	0.203425	0.05754	0.101713	0.821862
CG44102	TRUE	FALSE	NA	NA	NA	NA	NA	NA	NA	NA	NA	NA	TRUE	FALSE	NA	NA	NA	NA	NA	NA	NA	NA	NA	NA	NA	1.61484	3.20845	1.32186	1.94954	1.46835	2.57899	0.812615	0.136376	0.272592	0.1117	0.165437	0.124038	0.219014	0.820246
tinc	TRUE	FALSE	NA	NA	NA	NA	NA	NA	NA	NA	NA	NA	TRUE	FALSE	NA	NA	NA	NA	NA	NA	NA	NA	NA	NA	NA	5.11564	12.243	5.04403	5.57937	5.07983	8.91117	0.810835	0.0441229	0.106234	0.0435314	0.048355	0.0438272	0.0772943	0.818537
mmd	TRUE	FALSE	NA	NA	NA	NA	NA	NA	NA	NA	NA	NA	TRUE	FALSE	NA	NA	NA	NA	NA	NA	NA	NA	NA	NA	NA	3.4691	4.08295	1.28272	4.24577	2.37591	4.16436	0.809616	0.0308539	0.0365324	0.0114152	0.0379438	0.0211346	0.0372381	0.817175
Cyp303a1	TRUE	FALSE	NA	NA	NA	NA	NA	NA	NA	NA	NA	NA	TRUE	FALSE	NA	NA	NA	NA	NA	NA	NA	NA	NA	NA	NA	0.688913	0	0	1.20404	0.344456	0.602019	0.805488	0.0193654	0	0	0.0340091	0.00968272	0.0170046	0.812437
CG12209	TRUE	FALSE	NA	NA	NA	NA	NA	NA	NA	NA	NA	NA	TRUE	FALSE	NA	NA	NA	NA	NA	NA	NA	NA	NA	NA	NA	1.69679	2.03041	0	0.925301	0.848397	1.47786	0.800693	0.093766	0.112878	0	0.0513796	0.046883	0.0821289	0.808826
CG30384	TRUE	FALSE	NA	NA	NA	NA	NA	NA	NA	NA	NA	NA	TRUE	FALSE	NA	NA	NA	NA	NA	NA	NA	NA	NA	NA	NA	1.69679	2.03041	0	0.925301	0.848397	1.47786	0.800693	0.0476631	0.0573783	0	0.0261173	0.0238316	0.0417478	0.808826
CG41056	TRUE	FALSE	NA	NA	NA	NA	NA	NA	NA	NA	NA	NA	TRUE	FALSE	NA	NA	NA	NA	NA	NA	NA	NA	NA	NA	NA	1.69679	2.03041	0	0.925301	0.848397	1.47786	0.800693	0.0484464	0.0583212	0	0.0265465	0.0242232	0.0424338	0.808826
CG7213	TRUE	FALSE	NA	NA	NA	NA	NA	NA	NA	NA	NA	NA	TRUE	FALSE	NA	NA	NA	NA	NA	NA	NA	NA	NA	NA	NA	1.69679	2.03041	0	0.925301	0.848397	1.47786	0.800693	0.0703409	0.0846784	0	0.0385437	0.0351704	0.061611	0.808826
HHEX	TRUE	FALSE	NA	NA	NA	NA	NA	NA	NA	NA	NA	NA	TRUE	FALSE	NA	NA	NA	NA	NA	NA	NA	NA	NA	NA	NA	1.69679	2.03041	0	0.925301	0.848397	1.47786	0.800693	0.0938538	0.112984	0	0.0514277	0.0469269	0.0822058	0.808826
CG32284	TRUE	FALSE	NA	NA	NA	NA	NA	NA	NA	NA	NA	NA	TRUE	FALSE	NA	NA	NA	NA	NA	NA	NA	NA	NA	NA	NA	1.69679	2.03041	0	0.925301	0.848397	1.47786	0.800693	0.388518	0.46771	0	0.212891	0.194259	0.3403	0.808826
CG42561	TRUE	FALSE	NA	NA	NA	NA	NA	NA	NA	NA	NA	NA	TRUE	FALSE	NA	NA	NA	NA	NA	NA	NA	NA	NA	NA	NA	1.69679	2.03041	0	0.925301	0.848397	1.47786	0.800693	0.273125	0.328796	0	0.149661	0.136563	0.239228	0.808826
unc80	TRUE	FALSE	NA	NA	NA	NA	NA	NA	NA	NA	NA	NA	TRUE	FALSE	NA	NA	NA	NA	NA	NA	NA	NA	NA	NA	NA	1.70651	2.02675	0	0.930602	0.853255	1.47868	0.793259	0.0100961	0.012063	0	0.00553222	0.00504803	0.0087976	0.801389
CG34206	TRUE	FALSE	NA	NA	NA	NA	NA	NA	NA	NA	NA	NA	TRUE	FALSE	NA	NA	NA	NA	NA	NA	NA	NA	NA	NA	NA	0.848397	3.04561	2.50954	2.7759	1.67897	2.91076	0.79382	0.0761674	0.275077	0.225437	0.250418	0.150802	0.262748	0.801022
CG13924	TRUE	FALSE	NA	NA	NA	NA	NA	NA	NA	NA	NA	NA	TRUE	FALSE	NA	NA	NA	NA	NA	NA	NA	NA	NA	NA	NA	4.30832	5.99887	1.27439	3.64508	2.79136	4.82197	0.788657	0.200954	0.281493	0.0594774	0.170839	0.130216	0.226166	0.79648
CG44314	TRUE	FALSE	NA	NA	NA	NA	NA	NA	NA	NA	NA	NA	TRUE	FALSE	NA	NA	NA	NA	NA	NA	NA	NA	NA	NA	NA	0.540202	0	0	0.931268	0.270101	0.465634	0.785697	0.0409126	0	0	0.0708707	0.0204563	0.0354353	0.792645
CR43927	FALSE	FALSE	NA	NA	NA	NA	NA	NA	NA	NA	NA	NA	FALSE	FALSE	NA	NA	NA	NA	NA	NA	NA	NA	NA	NA	NA	6.77276	12.967	6.01011	8.86403	6.39144	10.9155	0.77217	1.87578	3.61299	1.66555	2.46682	1.77067	3.03991	0.779734
CG9664	TRUE	FALSE	NA	NA	NA	NA	NA	NA	NA	NA	NA	NA	TRUE	FALSE	NA	NA	NA	NA	NA	NA	NA	NA	NA	NA	NA	5.2016	9.9589	4.61586	6.80772	4.90873	8.38331	0.77217	0.11192	0.215572	0.0993768	0.147185	0.105648	0.181379	0.779734
Abd-B	TRUE	FALSE	NA	NA	NA	NA	NA	NA	NA	NA	NA	NA	TRUE	FALSE	NA	NA	NA	NA	NA	NA	NA	NA	NA	NA	NA	4.03544	8.39793	4.45054	6.08614	4.24299	7.24203	0.771313	0.0739874	0.154899	0.0816469	0.112124	0.0778172	0.133512	0.778806
Rh7	TRUE	FALSE	NA	NA	NA	NA	NA	NA	NA	NA	NA	NA	TRUE	FALSE	NA	NA	NA	NA	NA	NA	NA	NA	NA	NA	NA	0.848397	2.03041	2.50954	3.7012	1.67897	2.86581	0.771366	0.013137	0.0316294	0.0388824	0.057588	0.0260097	0.0446087	0.778277
CG5493	TRUE	FALSE	NA	NA	NA	NA	NA	NA	NA	NA	NA	NA	TRUE	FALSE	NA	NA	NA	NA	NA	NA	NA	NA	NA	NA	NA	1.93031	2.30984	1.27566	3.15793	1.60298	2.73388	0.77019	0.120476	0.145033	0.0796654	0.198047	0.100071	0.17154	0.777521
Irk2	TRUE	FALSE	NA	NA	NA	NA	NA	NA	NA	NA	NA	NA	TRUE	FALSE	NA	NA	NA	NA	NA	NA	NA	NA	NA	NA	NA	6.12746	3.66611	0	6.76043	3.06373	5.21327	0.766898	0.233831	0.140747	0	0.259232	0.116916	0.199989	0.774452
CG14227	TRUE	FALSE	NA	NA	NA	NA	NA	NA	NA	NA	NA	NA	TRUE	FALSE	NA	NA	NA	NA	NA	NA	NA	NA	NA	NA	NA	2.54519	3.04561	2.50954	5.55181	2.52737	4.29871	0.766269	0.198618	0.239103	0.195954	0.435336	0.197286	0.33722	0.773398
CG34269	TRUE	FALSE	NA	NA	NA	NA	NA	NA	NA	NA	NA	NA	TRUE	FALSE	NA	NA	NA	NA	NA	NA	NA	NA	NA	NA	NA	2.54519	3.04561	2.50954	5.55181	2.52737	4.29871	0.766269	0.32615	0.392628	0.321774	0.714862	0.323962	0.553745	0.773398
pdm3	TRUE	FALSE	NA	NA	NA	NA	NA	NA	NA	NA	NA	NA	TRUE	FALSE	NA	NA	NA	NA	NA	NA	NA	NA	NA	NA	NA	2.16191	2.0416	2.52337	5.8947	2.34264	3.96815	0.760331	0.0259207	0.0246258	0.0302727	0.071017	0.0280967	0.0478214	0.767256
vvl	TRUE	FALSE	NA	NA	NA	NA	NA	NA	NA	NA	NA	NA	TRUE	FALSE	NA	NA	NA	NA	NA	NA	NA	NA	NA	NA	NA	5.09344	11.1673	7.5319	10.1784	6.31267	10.6728	0.757621	0.0719653	0.158733	0.106482	0.144505	0.0892237	0.151619	0.764954
CG13359	TRUE	FALSE	NA	NA	NA	NA	NA	NA	NA	NA	NA	NA	TRUE	FALSE	NA	NA	NA	NA	NA	NA	NA	NA	NA	NA	NA	1.69679	4.06082	1.25477	0.925301	1.47578	2.49306	0.756438	0.06253	0.150551	0.0462684	0.0342637	0.0543992	0.0924073	0.764421
CG2269	TRUE	FALSE	NA	NA	NA	NA	NA	NA	NA	NA	NA	NA	TRUE	FALSE	NA	NA	NA	NA	NA	NA	NA	NA	NA	NA	NA	1.84833	4.42348	1.36683	1.00794	1.60758	2.71571	0.756438	0.0315206	0.0758908	0.0233233	0.0172719	0.0274219	0.0465813	0.764421
Dic61B	TRUE	FALSE	NA	NA	NA	NA	NA	NA	NA	NA	NA	NA	TRUE	FALSE	NA	NA	NA	NA	NA	NA	NA	NA	NA	NA	NA	1.70592	1.02067	0	1.86056	0.85296	1.44061	0.75613	0.0414711	0.024962	0	0.0454486	0.0207355	0.0352053	0.763689
CG13042	TRUE	FALSE	NA	NA	NA	NA	NA	NA	NA	NA	NA	NA	TRUE	FALSE	NA	NA	NA	NA	NA	NA	NA	NA	NA	NA	NA	1.69679	1.0152	0	1.8506	0.848397	1.4329	0.75613	0.269454	0.162188	0	0.295298	0.134727	0.228743	0.763689
CG4678	TRUE	FALSE	NA	NA	NA	NA	NA	NA	NA	NA	NA	NA	TRUE	FALSE	NA	NA	NA	NA	NA	NA	NA	NA	NA	NA	NA	2.03938	1.22018	0	2.22425	1.01969	1.72221	0.75613	0.0681412	0.0410152	0	0.0746767	0.0340706	0.0578459	0.763689
SoxN	TRUE	FALSE	NA	NA	NA	NA	NA	NA	NA	NA	NA	NA	TRUE	FALSE	NA	NA	NA	NA	NA	NA	NA	NA	NA	NA	NA	1.69679	1.0152	0	1.8506	0.848397	1.4329	0.75613	0.0261916	0.0157651	0	0.0287037	0.0130958	0.0222344	0.763689
CG33301	TRUE	FALSE	NA	NA	NA	NA	NA	NA	NA	NA	NA	NA	TRUE	FALSE	NA	NA	NA	NA	NA	NA	NA	NA	NA	NA	NA	1.88255	1.12634	0	2.05319	0.941274	1.58977	0.75613	0.0895763	0.0539173	0	0.0981676	0.0447881	0.0760425	0.763689
Odc1	TRUE	FALSE	NA	NA	NA	NA	NA	NA	NA	NA	NA	NA	TRUE	FALSE	NA	NA	NA	NA	NA	NA	NA	NA	NA	NA	NA	0.848397	1.0152	2.50954	4.6265	1.67897	2.82085	0.748557	0.0475502	0.0572423	0.140737	0.260554	0.0941436	0.158898	0.755168
CG13711	TRUE	FALSE	NA	NA	NA	NA	NA	NA	NA	NA	NA	NA	TRUE	FALSE	NA	NA	NA	NA	NA	NA	NA	NA	NA	NA	NA	2.54519	4.06082	3.76431	6.47711	3.15475	5.26896	0.739993	0.2398	0.384904	0.354874	0.613198	0.297337	0.499051	0.747088
Def	TRUE	FALSE	NA	NA	NA	NA	NA	NA	NA	NA	NA	NA	TRUE	FALSE	NA	NA	NA	NA	NA	NA	NA	NA	NA	NA	NA	0.848397	3.04561	3.76431	4.6265	2.30635	3.83606	0.734011	0.250587	0.904994	1.11252	1.37311	0.681552	1.13905	0.740937
Obp18a	TRUE	FALSE	NA	NA	NA	NA	NA	NA	NA	NA	NA	NA	TRUE	FALSE	NA	NA	NA	NA	NA	NA	NA	NA	NA	NA	NA	3.39359	1.0152	0	4.6265	1.69679	2.82085	0.733321	0.374716	0.112773	0	0.513319	0.187358	0.313046	0.740579
CG14508	TRUE	FALSE	NA	NA	NA	NA	NA	NA	NA	NA	NA	NA	TRUE	FALSE	NA	NA	NA	NA	NA	NA	NA	NA	NA	NA	NA	1.69679	3.04561	1.25477	1.8506	1.47578	2.44811	0.730187	0.0916233	0.165448	0.0677956	0.100411	0.0797094	0.13293	0.737839
Obp19d	TRUE	FALSE	NA	NA	NA	NA	NA	NA	NA	NA	NA	NA	TRUE	FALSE	NA	NA	NA	NA	NA	NA	NA	NA	NA	NA	NA	2.64901	4.75477	1.95893	2.88913	2.30397	3.82195	0.730187	0.235851	0.425887	0.174516	0.258472	0.205183	0.342179	0.737839
unc79	TRUE	FALSE	NA	NA	NA	NA	NA	NA	NA	NA	NA	NA	TRUE	FALSE	NA	NA	NA	NA	NA	NA	NA	NA	NA	NA	NA	2.02357	2.42144	0	0.926696	1.01179	1.67407	0.726452	0.0142461	0.0171499	0	0.00655552	0.00712306	0.0118527	0.734647
obst-H	TRUE	FALSE	NA	NA	NA	NA	NA	NA	NA	NA	NA	NA	TRUE	FALSE	NA	NA	NA	NA	NA	NA	NA	NA	NA	NA	NA	3.39359	3.04561	1.25477	4.6265	2.32418	3.83606	0.722904	0.279989	0.252794	0.103587	0.383554	0.191788	0.318174	0.730302
GstE2	TRUE	FALSE	NA	NA	NA	NA	NA	NA	NA	NA	NA	NA	TRUE	FALSE	NA	NA	NA	NA	NA	NA	NA	NA	NA	NA	NA	1.69679	5.07602	2.50954	1.8506	2.10317	3.46331	0.719589	0.14506	0.436567	0.214671	0.158972	0.179865	0.29777	0.727283
CG4434	TRUE	FALSE	NA	NA	NA	NA	NA	NA	NA	NA	NA	NA	TRUE	FALSE	NA	NA	NA	NA	NA	NA	NA	NA	NA	NA	NA	1.69679	0	0	2.7759	0.848397	1.38795	0.710145	0.0628043	0	0	0.103242	0.0314022	0.051621	0.717094
CG13283	TRUE	FALSE	NA	NA	NA	NA	NA	NA	NA	NA	NA	NA	TRUE	FALSE	NA	NA	NA	NA	NA	NA	NA	NA	NA	NA	NA	1.69679	2.03041	1.25477	2.7759	1.47578	2.40316	0.703451	0.0520975	0.0627165	0.038549	0.0856414	0.0453232	0.0741789	0.710759
CG31148	TRUE	FALSE	NA	NA	NA	NA	NA	NA	NA	NA	NA	NA	TRUE	FALSE	NA	NA	NA	NA	NA	NA	NA	NA	NA	NA	NA	1.69679	2.03041	1.25477	2.7759	1.47578	2.40316	0.703451	0.0635207	0.0764681	0.0470014	0.10442	0.0552611	0.0904438	0.710759
CG13634	TRUE	FALSE	NA	NA	NA	NA	NA	NA	NA	NA	NA	NA	TRUE	FALSE	NA	NA	NA	NA	NA	NA	NA	NA	NA	NA	NA	1.69679	4.06082	2.50954	2.7759	2.10317	3.41836	0.700741	0.0611939	0.147334	0.0905595	0.100595	0.0758767	0.123964	0.708196
CG16836	TRUE	FALSE	NA	NA	NA	NA	NA	NA	NA	NA	NA	NA	TRUE	FALSE	NA	NA	NA	NA	NA	NA	NA	NA	NA	NA	NA	0	4.06082	2.50954	0	1.25477	2.03041	0.694348	0	1.31147	0.806098	0	0.403049	0.655733	0.702153
CG9312	TRUE	FALSE	NA	NA	NA	NA	NA	NA	NA	NA	NA	NA	TRUE	FALSE	NA	NA	NA	NA	NA	NA	NA	NA	NA	NA	NA	0	4.06082	2.50954	0	1.25477	2.03041	0.694348	0	0.396932	0.243976	0	0.121988	0.198466	0.702153
Gr93c	TRUE	FALSE	NA	NA	NA	NA	NA	NA	NA	NA	NA	NA	TRUE	FALSE	NA	NA	NA	NA	NA	NA	NA	NA	NA	NA	NA	0	2.03041	1.25477	0	0.627385	1.0152	0.694348	0	0.121273	0.0745412	0	0.0372706	0.0606366	0.702153
spz4	TRUE	FALSE	NA	NA	NA	NA	NA	NA	NA	NA	NA	NA	TRUE	FALSE	NA	NA	NA	NA	NA	NA	NA	NA	NA	NA	NA	0	2.03041	1.25477	0	0.627385	1.0152	0.694348	0	0.0437991	0.0269213	0	0.0134606	0.0218995	0.702153
CG42587	TRUE	FALSE	NA	NA	NA	NA	NA	NA	NA	NA	NA	NA	TRUE	FALSE	NA	NA	NA	NA	NA	NA	NA	NA	NA	NA	NA	0	2.03041	1.25477	0	0.627385	1.0152	0.694348	0	1.40371	0.862798	0	0.431399	0.701856	0.702153
CG7548	TRUE	FALSE	NA	NA	NA	NA	NA	NA	NA	NA	NA	NA	TRUE	FALSE	NA	NA	NA	NA	NA	NA	NA	NA	NA	NA	NA	0	2.03041	1.25477	0	0.627385	1.0152	0.694348	0	0.251916	0.154841	0	0.0774206	0.125958	0.702153
CG9514	TRUE	FALSE	NA	NA	NA	NA	NA	NA	NA	NA	NA	NA	TRUE	FALSE	NA	NA	NA	NA	NA	NA	NA	NA	NA	NA	NA	0	2.03041	1.25477	0	0.627385	1.0152	0.694348	0	0.0416091	0.0255752	0	0.0127876	0.0208046	0.702153
CR44896	FALSE	FALSE	NA	NA	NA	NA	NA	NA	NA	NA	NA	NA	FALSE	FALSE	NA	NA	NA	NA	NA	NA	NA	NA	NA	NA	NA	0	2.03041	1.25477	0	0.627385	1.0152	0.694348	0	0.536307	0.329644	0	0.164822	0.268154	0.702153
CR45046	FALSE	FALSE	NA	NA	NA	NA	NA	NA	NA	NA	NA	NA	FALSE	FALSE	NA	NA	NA	NA	NA	NA	NA	NA	NA	NA	NA	0	2.06197	1.27427	0	0.637136	1.03098	0.694348	0	0.0246761	0.0151673	0	0.00758365	0.0123381	0.702153
CR45557	FALSE	FALSE	NA	NA	NA	NA	NA	NA	NA	NA	NA	NA	FALSE	FALSE	NA	NA	NA	NA	NA	NA	NA	NA	NA	NA	NA	0	2.03041	1.25477	0	0.627385	1.0152	0.694348	0	0.0111842	0.00687441	0	0.00343721	0.00559209	0.702153
sna	TRUE	FALSE	NA	NA	NA	NA	NA	NA	NA	NA	NA	NA	TRUE	FALSE	NA	NA	NA	NA	NA	NA	NA	NA	NA	NA	NA	0	2.03041	1.25477	0	0.627385	1.0152	0.694348	0	0.082142	0.050489	0	0.0252445	0.041071	0.702153
CG6118	TRUE	FALSE	NA	NA	NA	NA	NA	NA	NA	NA	NA	NA	TRUE	FALSE	NA	NA	NA	NA	NA	NA	NA	NA	NA	NA	NA	0	2.27582	1.40643	0	0.703214	1.13791	0.694348	0	0.0314317	0.0193196	0	0.00965982	0.0157159	0.702153
Ank2	TRUE	FALSE	NA	NA	NA	NA	NA	NA	NA	NA	NA	NA	TRUE	FALSE	NA	NA	NA	NA	NA	NA	NA	NA	NA	NA	NA	0.969719	6.74827	8.34071	8.32085	4.65522	7.53456	0.694676	0.00417937	0.0292596	0.0359691	0.036035	0.0200742	0.0326473	0.701619
Cbp53E	TRUE	FALSE	NA	NA	NA	NA	NA	NA	NA	NA	NA	NA	TRUE	FALSE	NA	NA	NA	NA	NA	NA	NA	NA	NA	NA	NA	2.61866	1.56677	2.78418	7.14008	2.70142	4.35343	0.688434	0.0834603	0.050236	0.0887887	0.228663	0.0861245	0.139449	0.695245
spz3	TRUE	FALSE	NA	NA	NA	NA	NA	NA	NA	NA	NA	NA	TRUE	FALSE	NA	NA	NA	NA	NA	NA	NA	NA	NA	NA	NA	1.69679	3.04561	2.50954	3.7012	2.10317	3.37341	0.681644	0.042599	0.0769229	0.0630414	0.0933695	0.0528202	0.0851462	0.688853
CR43951	FALSE	FALSE	NA	NA	NA	NA	NA	NA	NA	NA	NA	NA	FALSE	FALSE	NA	NA	NA	NA	NA	NA	NA	NA	NA	NA	NA	1.69679	3.04561	2.50954	3.7012	2.10317	3.37341	0.681644	0.125925	0.227388	0.186353	0.276005	0.156139	0.251696	0.688853
lmd	TRUE	FALSE	NA	NA	NA	NA	NA	NA	NA	NA	NA	NA	TRUE	FALSE	NA	NA	NA	NA	NA	NA	NA	NA	NA	NA	NA	0	0	0.916174	1.46774	0.458087	0.733872	0.679907	0	0	0.0247392	0.0398005	0.0123696	0.0199003	0.685989
CG13694	TRUE	FALSE	NA	NA	NA	NA	NA	NA	NA	NA	NA	NA	TRUE	FALSE	NA	NA	NA	NA	NA	NA	NA	NA	NA	NA	NA	3.1743	5.06455	0	0	1.58715	2.53228	0.673997	0.242899	0.389878	0	0	0.121449	0.194939	0.682668
CG7296	TRUE	FALSE	NA	NA	NA	NA	NA	NA	NA	NA	NA	NA	TRUE	FALSE	NA	NA	NA	NA	NA	NA	NA	NA	NA	NA	NA	6.06607	4.35525	0	5.29275	3.03303	4.824	0.669467	0.62648	0.452505	0	0.549254	0.31324	0.500879	0.677194
unc-4	TRUE	FALSE	NA	NA	NA	NA	NA	NA	NA	NA	NA	NA	TRUE	FALSE	NA	NA	NA	NA	NA	NA	NA	NA	NA	NA	NA	0.849481	10.668	7.53845	2.6518	4.19396	6.6599	0.667187	0.0187876	0.237362	0.166825	0.058932	0.0928063	0.148147	0.674736
CG42613	TRUE	FALSE	NA	NA	NA	NA	NA	NA	NA	NA	NA	NA	TRUE	FALSE	NA	NA	NA	NA	NA	NA	NA	NA	NA	NA	NA	4.51742	2.85052	0	4.31997	2.25871	3.58524	0.666571	0.0530009	0.0336454	0	0.0509289	0.0265004	0.0422872	0.674205
SPR	TRUE	FALSE	NA	NA	NA	NA	NA	NA	NA	NA	NA	NA	TRUE	FALSE	NA	NA	NA	NA	NA	NA	NA	NA	NA	NA	NA	6.59763	9.13684	6.96988	12.3355	6.78375	10.7361	0.662321	0.134673	0.187629	0.142357	0.253012	0.138515	0.22032	0.669557
CG5142	TRUE	FALSE	NA	NA	NA	NA	NA	NA	NA	NA	NA	NA	TRUE	FALSE	NA	NA	NA	NA	NA	NA	NA	NA	NA	NA	NA	0	3.09852	2.55314	0.941376	1.27657	2.01995	0.662049	0	0.0982627	0.0805301	0.029818	0.0402651	0.0640403	0.669452
IM4	TRUE	FALSE	NA	NA	NA	NA	NA	NA	NA	NA	NA	NA	TRUE	FALSE	NA	NA	NA	NA	NA	NA	NA	NA	NA	NA	NA	0	5.47242	4.50919	1.6626	2.25459	3.56751	0.662049	0	0.826499	0.677349	0.250802	0.338674	0.538651	0.669452
CG33017	TRUE	FALSE	NA	NA	NA	NA	NA	NA	NA	NA	NA	NA	TRUE	FALSE	NA	NA	NA	NA	NA	NA	NA	NA	NA	NA	NA	0	3.07851	2.53665	0.935295	1.26832	2.0069	0.662049	0	0.036886	0.0302295	0.0111931	0.0151147	0.0240395	0.669452
Cpr57A	TRUE	FALSE	NA	NA	NA	NA	NA	NA	NA	NA	NA	NA	TRUE	FALSE	NA	NA	NA	NA	NA	NA	NA	NA	NA	NA	NA	6.03766	13.0428	7.19095	7.86711	6.61431	10.4549	0.660524	0.408554	0.887894	0.486886	0.534918	0.44772	0.711406	0.668076
CG9021	TRUE	FALSE	NA	NA	NA	NA	NA	NA	NA	NA	NA	NA	TRUE	FALSE	NA	NA	NA	NA	NA	NA	NA	NA	NA	NA	NA	2.77507	6.64139	2.7362	2.01775	2.75564	4.32957	0.651837	0.150054	0.361278	0.148041	0.10963	0.149047	0.235454	0.659677
ymp	TRUE	FALSE	NA	NA	NA	NA	NA	NA	NA	NA	NA	NA	TRUE	FALSE	NA	NA	NA	NA	NA	NA	NA	NA	NA	NA	NA	1.26336	5.65646	2.9903	1.02189	2.12683	3.33917	0.650786	0.0779442	0.351083	0.184599	0.0633505	0.131272	0.207217	0.658585
CG17173	TRUE	FALSE	NA	NA	NA	NA	NA	NA	NA	NA	NA	NA	TRUE	FALSE	NA	NA	NA	NA	NA	NA	NA	NA	NA	NA	NA	1.69679	0	1.25477	4.6265	1.47578	2.31325	0.648443	0.0725295	0	0.0536674	0.198715	0.0630984	0.0993573	0.655023
Gypsy10_LTR|Drosophila_fruit_fly_genus	FALSE	TRUE	NA	NA	NA	NA	NA	NA	NA	NA	NA	NA	FALSE	TRUE	NA	NA	NA	NA	NA	NA	NA	NA	NA	NA	NA	2.54519	7.10643	3.76431	2.7759	3.15475	4.94117	0.647326	0.910774	2.5583	1.34783	0.998127	1.1293	1.77822	0.654997
CG17666	TRUE	FALSE	NA	NA	NA	NA	NA	NA	NA	NA	NA	NA	TRUE	FALSE	NA	NA	NA	NA	NA	NA	NA	NA	NA	NA	NA	1.67061	0.66636	0	1.9419	0.835307	1.30413	0.64271	0.0572774	0.0229841	0	0.0669	0.0286387	0.044942	0.650099
CG13482	TRUE	FALSE	NA	NA	NA	NA	NA	NA	NA	NA	NA	NA	TRUE	FALSE	NA	NA	NA	NA	NA	NA	NA	NA	NA	NA	NA	1.69679	1.0152	2.50954	5.55181	2.10317	3.2835	0.642673	0.293951	0.176933	0.435011	0.966431	0.364481	0.571682	0.649371
btd	TRUE	FALSE	NA	NA	NA	NA	NA	NA	NA	NA	NA	NA	TRUE	FALSE	NA	NA	NA	NA	NA	NA	NA	NA	NA	NA	NA	2.54961	3.04848	0	0.925301	1.2748	1.98689	0.640236	0.0550691	0.0662412	0	0.0200821	0.0275346	0.0431617	0.648506
Cyp4c3	TRUE	FALSE	NA	NA	NA	NA	NA	NA	NA	NA	NA	NA	TRUE	FALSE	NA	NA	NA	NA	NA	NA	NA	NA	NA	NA	NA	2.54519	5.07602	2.50954	2.7759	2.52737	3.92596	0.635412	0.0880805	0.176723	0.0868989	0.0965285	0.0874897	0.136626	0.643044
Mid1	TRUE	FALSE	NA	NA	NA	NA	NA	NA	NA	NA	NA	NA	TRUE	FALSE	NA	NA	NA	NA	NA	NA	NA	NA	NA	NA	NA	2.36469	2.82962	1.95684	3.86856	2.16077	3.34909	0.632228	0.0221221	0.0266313	0.0183176	0.0363659	0.0202199	0.0314986	0.639512
fd3F	TRUE	FALSE	NA	NA	NA	NA	NA	NA	NA	NA	NA	NA	TRUE	FALSE	NA	NA	NA	NA	NA	NA	NA	NA	NA	NA	NA	1.85205	1.0152	0	1.8506	0.926027	1.4329	0.629815	0.0389627	0.0214862	0	0.0391201	0.0194813	0.0303031	0.637374
CG13991	TRUE	FALSE	NA	NA	NA	NA	NA	NA	NA	NA	NA	NA	TRUE	FALSE	NA	NA	NA	NA	NA	NA	NA	NA	NA	NA	NA	0	1.0152	1.25477	0.925301	0.627385	0.970253	0.62901	0	0.0111111	0.0136589	0.010115	0.00682947	0.010613	0.635993
CG14044	TRUE	FALSE	NA	NA	NA	NA	NA	NA	NA	NA	NA	NA	TRUE	FALSE	NA	NA	NA	NA	NA	NA	NA	NA	NA	NA	NA	0	1.0152	1.25477	0.925301	0.627385	0.970253	0.62901	0	0.0539173	0.066281	0.0490838	0.0331405	0.0515005	0.635993
CR45362	FALSE	FALSE	NA	NA	NA	NA	NA	NA	NA	NA	NA	NA	FALSE	FALSE	NA	NA	NA	NA	NA	NA	NA	NA	NA	NA	NA	0	1.0152	1.25477	0.925301	0.627385	0.970253	0.62901	0	0.059677	0.0733615	0.0543272	0.0366807	0.0570021	0.635993
Sr-CIII	TRUE	FALSE	NA	NA	NA	NA	NA	NA	NA	NA	NA	NA	TRUE	FALSE	NA	NA	NA	NA	NA	NA	NA	NA	NA	NA	NA	0	2.03041	2.50954	1.8506	1.25477	1.94051	0.62901	0	0.124527	0.153082	0.113364	0.0765412	0.118946	0.635993
AstC-R2	TRUE	FALSE	NA	NA	NA	NA	NA	NA	NA	NA	NA	NA	TRUE	FALSE	NA	NA	NA	NA	NA	NA	NA	NA	NA	NA	NA	0	2.03041	2.50954	1.8506	1.25477	1.94051	0.62901	0	0.0555811	0.0683263	0.0505985	0.0341631	0.0530898	0.635993
CG14079	TRUE	FALSE	NA	NA	NA	NA	NA	NA	NA	NA	NA	NA	TRUE	FALSE	NA	NA	NA	NA	NA	NA	NA	NA	NA	NA	NA	0	4.06082	5.01908	3.7012	2.50954	3.88101	0.62901	0	0.298312	0.366717	0.271569	0.183359	0.284941	0.635993
CG1773	TRUE	FALSE	NA	NA	NA	NA	NA	NA	NA	NA	NA	NA	TRUE	FALSE	NA	NA	NA	NA	NA	NA	NA	NA	NA	NA	NA	0	1.0152	1.25477	0.925301	0.627385	0.970253	0.62901	0	0.065296	0.0802689	0.0594425	0.0401345	0.0623692	0.635993
CG18130	TRUE	FALSE	NA	NA	NA	NA	NA	NA	NA	NA	NA	NA	TRUE	FALSE	NA	NA	NA	NA	NA	NA	NA	NA	NA	NA	NA	0	2.03041	2.50954	1.8506	1.25477	1.94051	0.62901	0	0.0562548	0.0691545	0.0512118	0.0345772	0.0537333	0.635993
CG30356	TRUE	FALSE	NA	NA	NA	NA	NA	NA	NA	NA	NA	NA	TRUE	FALSE	NA	NA	NA	NA	NA	NA	NA	NA	NA	NA	NA	0	1.0152	1.25477	0.925301	0.627385	0.970253	0.62901	0	0.177977	0.218789	0.162022	0.109394	0.17	0.635993
CG7264	TRUE	FALSE	NA	NA	NA	NA	NA	NA	NA	NA	NA	NA	TRUE	FALSE	NA	NA	NA	NA	NA	NA	NA	NA	NA	NA	NA	0	1.13572	1.40373	1.03515	0.701865	1.08544	0.62901	0	0.049739	0.0611446	0.0452801	0.0305723	0.0475095	0.635993
CG7271	TRUE	FALSE	NA	NA	NA	NA	NA	NA	NA	NA	NA	NA	TRUE	FALSE	NA	NA	NA	NA	NA	NA	NA	NA	NA	NA	NA	0	1.0152	1.25477	0.925301	0.627385	0.970253	0.62901	0	0.0499449	0.0613977	0.0454675	0.0306988	0.0477062	0.635993
CR44103	FALSE	FALSE	NA	NA	NA	NA	NA	NA	NA	NA	NA	NA	FALSE	FALSE	NA	NA	NA	NA	NA	NA	NA	NA	NA	NA	NA	0	1.0152	1.25477	0.925301	0.627385	0.970253	0.62901	0	0.934546	1.14885	0.850768	0.574423	0.892657	0.635993
CR45269	FALSE	FALSE	NA	NA	NA	NA	NA	NA	NA	NA	NA	NA	FALSE	FALSE	NA	NA	NA	NA	NA	NA	NA	NA	NA	NA	NA	0	1.0152	1.25477	0.925301	0.627385	0.970253	0.62901	0	0.213952	0.263013	0.194772	0.131506	0.204362	0.635993
Ir54a	TRUE	FALSE	NA	NA	NA	NA	NA	NA	NA	NA	NA	NA	TRUE	FALSE	NA	NA	NA	NA	NA	NA	NA	NA	NA	NA	NA	0	1.0152	1.25477	0.925301	0.627385	0.970253	0.62901	0	0.0353654	0.0434749	0.032195	0.0217375	0.0337802	0.635993
CG11211	TRUE	FALSE	NA	NA	NA	NA	NA	NA	NA	NA	NA	NA	TRUE	FALSE	NA	NA	NA	NA	NA	NA	NA	NA	NA	NA	NA	0	1.0152	1.25477	0.925301	0.627385	0.970253	0.62901	0	0.153132	0.188247	0.139405	0.0941233	0.146268	0.635993
CG14905	TRUE	FALSE	NA	NA	NA	NA	NA	NA	NA	NA	NA	NA	TRUE	FALSE	NA	NA	NA	NA	NA	NA	NA	NA	NA	NA	NA	0	1.0152	1.25477	0.925301	0.627385	0.970253	0.62901	0	0.0413242	0.0508002	0.0376197	0.0254001	0.0394719	0.635993
CG31093	TRUE	FALSE	NA	NA	NA	NA	NA	NA	NA	NA	NA	NA	TRUE	FALSE	NA	NA	NA	NA	NA	NA	NA	NA	NA	NA	NA	0	1.0152	1.25477	0.925301	0.627385	0.970253	0.62901	0	0.156306	0.192148	0.142294	0.0960741	0.1493	0.635993
CG34267	TRUE	FALSE	NA	NA	NA	NA	NA	NA	NA	NA	NA	NA	TRUE	FALSE	NA	NA	NA	NA	NA	NA	NA	NA	NA	NA	NA	0	1.0152	1.25477	0.925301	0.627385	0.970253	0.62901	0	0.342732	0.421323	0.312008	0.210662	0.32737	0.635993
CG43177	TRUE	FALSE	NA	NA	NA	NA	NA	NA	NA	NA	NA	NA	TRUE	FALSE	NA	NA	NA	NA	NA	NA	NA	NA	NA	NA	NA	0	2.03041	2.50954	1.8506	1.25477	1.94051	0.62901	0	1.76347	2.16784	1.60538	1.08392	1.68442	0.635993
run	TRUE	FALSE	NA	NA	NA	NA	NA	NA	NA	NA	NA	NA	TRUE	FALSE	NA	NA	NA	NA	NA	NA	NA	NA	NA	NA	NA	0	1.17119	1.44757	1.06747	0.723784	1.11933	0.62901	0	0.030595	0.0376107	0.0278523	0.0188053	0.0292236	0.635993
CG13218	TRUE	FALSE	NA	NA	NA	NA	NA	NA	NA	NA	NA	NA	TRUE	FALSE	NA	NA	NA	NA	NA	NA	NA	NA	NA	NA	NA	2.54519	4.06082	2.50954	3.7012	2.52737	3.88101	0.618798	0.464061	0.744867	0.457836	0.678093	0.460949	0.71148	0.626218
CG13905	TRUE	FALSE	NA	NA	NA	NA	NA	NA	NA	NA	NA	NA	TRUE	FALSE	NA	NA	NA	NA	NA	NA	NA	NA	NA	NA	NA	3.39359	8.12164	2.50954	0.925301	2.95156	4.52347	0.61595	0.280774	0.676007	0.207755	0.0769257	0.244264	0.376466	0.624077
Est-Q	TRUE	FALSE	NA	NA	NA	NA	NA	NA	NA	NA	NA	NA	TRUE	FALSE	NA	NA	NA	NA	NA	NA	NA	NA	NA	NA	NA	2.54519	3.04561	1.25477	2.7759	1.89998	2.91076	0.61541	0.0923547	0.111179	0.0455579	0.101213	0.0689563	0.106196	0.622974
CR31514	FALSE	FALSE	NA	NA	NA	NA	NA	NA	NA	NA	NA	NA	FALSE	FALSE	NA	NA	NA	NA	NA	NA	NA	NA	NA	NA	NA	2.54519	3.04561	1.25477	2.7759	1.89998	2.91076	0.61541	0.0505219	0.0608198	0.0249221	0.0553675	0.037722	0.0580936	0.622974
CR45158	FALSE	FALSE	NA	NA	NA	NA	NA	NA	NA	NA	NA	NA	FALSE	FALSE	NA	NA	NA	NA	NA	NA	NA	NA	NA	NA	NA	0	3.04561	5.01908	4.6265	2.50954	3.83606	0.612202	0	0.452505	0.741692	0.686567	0.370846	0.569536	0.618968
CR45142	FALSE	FALSE	NA	NA	NA	NA	NA	NA	NA	NA	NA	NA	FALSE	FALSE	NA	NA	NA	NA	NA	NA	NA	NA	NA	NA	NA	2.54519	2.03041	0	1.8506	1.2726	1.94051	0.608658	0.0756685	0.060728	0	0.055284	0.0378343	0.058006	0.616509
CR45480	FALSE	FALSE	NA	NA	NA	NA	NA	NA	NA	NA	NA	NA	FALSE	FALSE	NA	NA	NA	NA	NA	NA	NA	NA	NA	NA	NA	2.54519	2.03041	0	1.8506	1.2726	1.94051	0.608658	0.480371	0.385523	0	0.350962	0.240185	0.368243	0.616509
hbs	TRUE	FALSE	NA	NA	NA	NA	NA	NA	NA	NA	NA	NA	TRUE	FALSE	NA	NA	NA	NA	NA	NA	NA	NA	NA	NA	NA	3.40935	8.15939	3.78182	2.7888	3.59559	5.4741	0.606395	0.0445284	0.10721	0.0494228	0.0365995	0.0469756	0.0719045	0.614172
stan	TRUE	FALSE	NA	NA	NA	NA	NA	NA	NA	NA	NA	NA	TRUE	FALSE	NA	NA	NA	NA	NA	NA	NA	NA	NA	NA	NA	0.934466	2.07115	4.1462	5.6632	2.54033	3.86717	0.606263	0.00434936	0.00969804	0.0193096	0.0264859	0.0118295	0.018092	0.612966
CG15579	TRUE	FALSE	NA	NA	NA	NA	NA	NA	NA	NA	NA	NA	TRUE	FALSE	NA	NA	NA	NA	NA	NA	NA	NA	NA	NA	NA	0.736417	1.76242	1.47979	1.60634	1.1081	1.68438	0.604126	0.155648	0.374747	0.312953	0.341153	0.234301	0.35795	0.611397
CG17127	TRUE	FALSE	NA	NA	NA	NA	NA	NA	NA	NA	NA	NA	TRUE	FALSE	NA	NA	NA	NA	NA	NA	NA	NA	NA	NA	NA	0.851917	5.09709	2.51995	0	1.68593	2.54854	0.596124	0.207962	1.25176	0.615518	0	0.41174	0.625878	0.604147
CG15564	TRUE	FALSE	NA	NA	NA	NA	NA	NA	NA	NA	NA	NA	TRUE	FALSE	NA	NA	NA	NA	NA	NA	NA	NA	NA	NA	NA	0	1.0152	2.50954	2.7759	1.25477	1.89555	0.595196	0	0.0371739	0.0913965	0.101524	0.0456983	0.0693492	0.60174
CG30154	TRUE	FALSE	NA	NA	NA	NA	NA	NA	NA	NA	NA	NA	TRUE	FALSE	NA	NA	NA	NA	NA	NA	NA	NA	NA	NA	NA	0	1.0152	2.50954	2.7759	1.25477	1.89555	0.595196	0	0.195891	0.48162	0.53499	0.24081	0.36544	0.60174
CG16713	TRUE	FALSE	NA	NA	NA	NA	NA	NA	NA	NA	NA	NA	TRUE	FALSE	NA	NA	NA	NA	NA	NA	NA	NA	NA	NA	NA	0	1.0152	3.76431	4.6265	1.88216	2.82085	0.583747	0	0.475613	1.75402	2.16488	0.877012	1.32025	0.590139
kn	TRUE	FALSE	NA	NA	NA	NA	NA	NA	NA	NA	NA	NA	TRUE	FALSE	NA	NA	NA	NA	NA	NA	NA	NA	NA	NA	NA	1.48327	0	0	2.21014	0.741636	1.10507	0.575355	0.0268944	0	0	0.0402673	0.0134472	0.0201337	0.582303
hdm	TRUE	FALSE	NA	NA	NA	NA	NA	NA	NA	NA	NA	NA	TRUE	FALSE	NA	NA	NA	NA	NA	NA	NA	NA	NA	NA	NA	2.54519	1.0152	0	2.7759	1.2726	1.89555	0.574845	0.119139	0.0478077	0	0.130566	0.0595696	0.0891869	0.582255
St3	TRUE	FALSE	NA	NA	NA	NA	NA	NA	NA	NA	NA	NA	TRUE	FALSE	NA	NA	NA	NA	NA	NA	NA	NA	NA	NA	NA	3.46884	4.15086	3.84778	6.74315	3.65831	5.44701	0.574288	0.222253	0.267554	0.24668	0.434128	0.234466	0.350841	0.581438
CR44169	FALSE	FALSE	NA	NA	NA	NA	NA	NA	NA	NA	NA	NA	FALSE	FALSE	NA	NA	NA	NA	NA	NA	NA	NA	NA	NA	NA	2.55354	1.01854	1.25889	4.64169	1.90622	2.83011	0.570148	0.246887	0.0990699	0.121788	0.450944	0.184337	0.275007	0.57712
CG4741	TRUE	FALSE	NA	NA	NA	NA	NA	NA	NA	NA	NA	NA	TRUE	FALSE	NA	NA	NA	NA	NA	NA	NA	NA	NA	NA	NA	0	0	1.30458	1.92406	0.652289	0.962031	0.560571	0	0	0.113235	0.16771	0.0566173	0.083855	0.566653
CG6971	TRUE	FALSE	NA	NA	NA	NA	NA	NA	NA	NA	NA	NA	TRUE	FALSE	NA	NA	NA	NA	NA	NA	NA	NA	NA	NA	NA	0	0	1.25477	1.8506	0.627385	0.925301	0.560571	0	0	0.100228	0.148446	0.0501139	0.0742229	0.566653
CG1339	TRUE	FALSE	NA	NA	NA	NA	NA	NA	NA	NA	NA	NA	TRUE	FALSE	NA	NA	NA	NA	NA	NA	NA	NA	NA	NA	NA	0	0	1.25477	1.8506	0.627385	0.925301	0.560571	0	0	0.0677956	0.100411	0.0338978	0.0502055	0.566653
CG14626	TRUE	FALSE	NA	NA	NA	NA	NA	NA	NA	NA	NA	NA	TRUE	FALSE	NA	NA	NA	NA	NA	NA	NA	NA	NA	NA	NA	0	0	1.25477	1.8506	0.627385	0.925301	0.560571	0	0	0.0610942	0.0904856	0.0305471	0.0452428	0.566653
CG7573	TRUE	FALSE	NA	NA	NA	NA	NA	NA	NA	NA	NA	NA	TRUE	FALSE	NA	NA	NA	NA	NA	NA	NA	NA	NA	NA	NA	0	0	1.25477	1.8506	0.627385	0.925301	0.560571	0	0	0.0560184	0.0829679	0.0280092	0.041484	0.566653
CG5999	TRUE	FALSE	NA	NA	NA	NA	NA	NA	NA	NA	NA	NA	TRUE	FALSE	NA	NA	NA	NA	NA	NA	NA	NA	NA	NA	NA	0	0	1.25477	1.8506	0.627385	0.925301	0.560571	0	0	0.0505234	0.0748293	0.0252617	0.0374147	0.566653
CR44060	FALSE	FALSE	NA	NA	NA	NA	NA	NA	NA	NA	NA	NA	FALSE	FALSE	NA	NA	NA	NA	NA	NA	NA	NA	NA	NA	NA	0	0	1.25477	1.8506	0.627385	0.925301	0.560571	0	0	0.282014	0.417687	0.141007	0.208843	0.566653
gskt	TRUE	FALSE	NA	NA	NA	NA	NA	NA	NA	NA	NA	NA	TRUE	FALSE	NA	NA	NA	NA	NA	NA	NA	NA	NA	NA	NA	0	0	1.25477	1.8506	0.627385	0.925301	0.560571	0	0	0.0471508	0.0698343	0.0235754	0.0349172	0.566653
Ir75a	TRUE	FALSE	NA	NA	NA	NA	NA	NA	NA	NA	NA	NA	TRUE	FALSE	NA	NA	NA	NA	NA	NA	NA	NA	NA	NA	NA	0	0	1.25477	1.8506	0.627385	0.925301	0.560571	0	0	0.0415974	0.0616093	0.0207987	0.0308046	0.566653
CG34194	TRUE	FALSE	NA	NA	NA	NA	NA	NA	NA	NA	NA	NA	TRUE	FALSE	NA	NA	NA	NA	NA	NA	NA	NA	NA	NA	NA	0	0	1.96425	2.89698	0.982125	1.44849	0.560571	0	0	0.346586	0.513323	0.173293	0.256662	0.566653
Rgk2	TRUE	FALSE	NA	NA	NA	NA	NA	NA	NA	NA	NA	NA	TRUE	FALSE	NA	NA	NA	NA	NA	NA	NA	NA	NA	NA	NA	2.65735	3.17982	1.31006	2.66349	1.98371	2.92166	0.558587	0.0347798	0.0418689	0.0171566	0.0350284	0.0259682	0.0384487	0.566187
CG34328	TRUE	FALSE	NA	NA	NA	NA	NA	NA	NA	NA	NA	NA	TRUE	FALSE	NA	NA	NA	NA	NA	NA	NA	NA	NA	NA	NA	3.39359	4.06082	2.50954	4.6265	2.95156	4.34366	0.557432	0.672734	0.809857	0.497782	0.921572	0.585258	0.865714	0.564818
CR43942	FALSE	FALSE	NA	NA	NA	NA	NA	NA	NA	NA	NA	NA	FALSE	FALSE	NA	NA	NA	NA	NA	NA	NA	NA	NA	NA	NA	0.848397	3.04561	3.76431	3.7012	2.30635	3.37341	0.548593	0.0710895	0.256739	0.315611	0.311631	0.19335	0.284185	0.555613
CG33098	TRUE	FALSE	NA	NA	NA	NA	NA	NA	NA	NA	NA	NA	TRUE	FALSE	NA	NA	NA	NA	NA	NA	NA	NA	NA	NA	NA	1.11115	0	0	1.62166	0.555577	0.81083	0.545412	0.0772236	0	0	0.113247	0.0386118	0.0566236	0.55236
CG5062	TRUE	FALSE	NA	NA	NA	NA	NA	NA	NA	NA	NA	NA	TRUE	FALSE	NA	NA	NA	NA	NA	NA	NA	NA	NA	NA	NA	1.69679	2.47238	0	0	0.848397	1.23619	0.543089	0.0520704	0.0763287	0	0	0.0260352	0.0381643	0.551761
CR45213	FALSE	FALSE	NA	NA	NA	NA	NA	NA	NA	NA	NA	NA	FALSE	FALSE	NA	NA	NA	NA	NA	NA	NA	NA	NA	NA	NA	0.848397	0	1.25477	3.06136	1.05158	1.53068	0.541608	0.0470591	0	0.0696417	0.170628	0.0583504	0.085314	0.54804
CG43647	TRUE	FALSE	NA	NA	NA	NA	NA	NA	NA	NA	NA	NA	TRUE	FALSE	NA	NA	NA	NA	NA	NA	NA	NA	NA	NA	NA	0.848397	3.04561	1.25477	0	1.05158	1.52281	0.53417	0.207103	0.74795	0.306487	0	0.256795	0.373975	0.542324
CG31191	TRUE	FALSE	NA	NA	NA	NA	NA	NA	NA	NA	NA	NA	TRUE	FALSE	NA	NA	NA	NA	NA	NA	NA	NA	NA	NA	NA	0.848397	3.04561	1.25477	0	1.05158	1.52281	0.53417	0.0118847	0.0429214	0.0175879	0	0.0147363	0.0214607	0.542324
CR43430	FALSE	FALSE	NA	NA	NA	NA	NA	NA	NA	NA	NA	NA	FALSE	FALSE	NA	NA	NA	NA	NA	NA	NA	NA	NA	NA	NA	1.69679	6.09123	2.50954	0	2.10317	3.04561	0.53417	0.0732717	0.26462	0.108433	0	0.0908525	0.13231	0.542324
CG33178	TRUE	FALSE	NA	NA	NA	NA	NA	NA	NA	NA	NA	NA	TRUE	FALSE	NA	NA	NA	NA	NA	NA	NA	NA	NA	NA	NA	3.71009	3.32967	0	2.0232	1.85505	2.67643	0.528856	0.519362	0.468918	0	0.284588	0.259681	0.376753	0.536876
CG34219	TRUE	FALSE	NA	NA	NA	NA	NA	NA	NA	NA	NA	NA	TRUE	FALSE	NA	NA	NA	NA	NA	NA	NA	NA	NA	NA	NA	1.26143	3.10051	3.83215	4.2389	2.54679	3.6697	0.526982	0.109908	0.271775	0.334095	0.371117	0.222001	0.321446	0.534006
CR43828	FALSE	FALSE	NA	NA	NA	NA	NA	NA	NA	NA	NA	NA	FALSE	FALSE	NA	NA	NA	NA	NA	NA	NA	NA	NA	NA	NA	0.848397	2.03041	2.50954	2.7759	1.67897	2.40316	0.517355	0.0266159	0.0640821	0.0787767	0.0875061	0.0526963	0.0757941	0.524384
nvy	TRUE	FALSE	NA	NA	NA	NA	NA	NA	NA	NA	NA	NA	TRUE	FALSE	NA	NA	NA	NA	NA	NA	NA	NA	NA	NA	NA	0.897457	2.14787	2.65473	2.93646	1.7761	2.54216	0.517347	0.0172915	0.041633	0.0511802	0.0568507	0.0342359	0.0492418	0.524375
CG1090	TRUE	FALSE	NA	NA	NA	NA	NA	NA	NA	NA	NA	NA	TRUE	FALSE	NA	NA	NA	NA	NA	NA	NA	NA	NA	NA	NA	0.992876	2.34949	4.3906	5.35355	2.69174	3.85152	0.51689	0.0186762	0.0444607	0.0826377	0.101188	0.0506569	0.0728242	0.523658
Ir20a	TRUE	FALSE	NA	NA	NA	NA	NA	NA	NA	NA	NA	NA	TRUE	FALSE	NA	NA	NA	NA	NA	NA	NA	NA	NA	NA	NA	0.848397	1.0152	3.76431	5.55181	2.30635	3.2835	0.509623	0.0335686	0.0404108	0.149032	0.220729	0.0913003	0.13057	0.51613
CG42404	TRUE	FALSE	NA	NA	NA	NA	NA	NA	NA	NA	NA	NA	TRUE	FALSE	NA	NA	NA	NA	NA	NA	NA	NA	NA	NA	NA	4.24142	5.84193	2.8882	4.25967	3.56481	5.0508	0.502687	0.0470614	0.0652109	0.0320657	0.0474921	0.0395636	0.0563515	0.510281
CG6470	TRUE	FALSE	NA	NA	NA	NA	NA	NA	NA	NA	NA	NA	TRUE	FALSE	NA	NA	NA	NA	NA	NA	NA	NA	NA	NA	NA	3.46939	3.11364	2.56559	5.43311	3.01749	4.27337	0.502026	0.157109	0.14185	0.116251	0.247223	0.13668	0.194536	0.509234
CG12974	TRUE	FALSE	NA	NA	NA	NA	NA	NA	NA	NA	NA	NA	TRUE	FALSE	NA	NA	NA	NA	NA	NA	NA	NA	NA	NA	NA	4.16623	4.40427	4.62135	7.95179	4.39379	6.17803	0.491681	0.16128	0.171523	0.179006	0.309311	0.170143	0.240417	0.498788
CG10073	TRUE	FALSE	NA	NA	NA	NA	NA	NA	NA	NA	NA	NA	TRUE	FALSE	NA	NA	NA	NA	NA	NA	NA	NA	NA	NA	NA	0.848879	2.0316	1.25552	0.925837	1.0522	1.47872	0.490942	0.0196652	0.047348	0.0291029	0.0215515	0.024384	0.0344498	0.498557
Gyc88E	TRUE	FALSE	NA	NA	NA	NA	NA	NA	NA	NA	NA	NA	TRUE	FALSE	NA	NA	NA	NA	NA	NA	NA	NA	NA	NA	NA	1.70608	4.08307	2.52329	1.86074	2.11469	2.9719	0.490942	0.0261777	0.0630272	0.03874	0.0286885	0.0324589	0.0458579	0.498557
CR44517	FALSE	FALSE	NA	NA	NA	NA	NA	NA	NA	NA	NA	NA	FALSE	FALSE	NA	NA	NA	NA	NA	NA	NA	NA	NA	NA	NA	0.848397	2.03041	1.25477	0.925301	1.05158	1.47786	0.490941	0.0347558	0.0836801	0.0514343	0.0380893	0.0430951	0.0608847	0.498557
DM1731_LTR|Drosophila_fruit_fly_genus	FALSE	TRUE	NA	NA	NA	NA	NA	NA	NA	NA	NA	NA	FALSE	TRUE	NA	NA	NA	NA	NA	NA	NA	NA	NA	NA	NA	0.848397	2.03041	1.25477	0.925301	1.05158	1.47786	0.490941	0.364557	0.877729	0.5395	0.399522	0.452029	0.638626	0.498557
CG10734	TRUE	FALSE	NA	NA	NA	NA	NA	NA	NA	NA	NA	NA	TRUE	FALSE	NA	NA	NA	NA	NA	NA	NA	NA	NA	NA	NA	0.848397	2.03041	1.25477	0.925301	1.05158	1.47786	0.490941	0.0400943	0.0965334	0.0593347	0.0439398	0.0497145	0.0702366	0.498557
CG11362	TRUE	FALSE	NA	NA	NA	NA	NA	NA	NA	NA	NA	NA	TRUE	FALSE	NA	NA	NA	NA	NA	NA	NA	NA	NA	NA	NA	0.848397	2.03041	1.25477	0.925301	1.05158	1.47786	0.490941	0.0885481	0.213193	0.13104	0.0970408	0.109794	0.155117	0.498557
CG11529	TRUE	FALSE	NA	NA	NA	NA	NA	NA	NA	NA	NA	NA	TRUE	FALSE	NA	NA	NA	NA	NA	NA	NA	NA	NA	NA	NA	2.54519	6.09123	3.76431	2.7759	3.15475	4.43357	0.490941	0.144432	0.347743	0.213742	0.158285	0.179087	0.253014	0.498557
CG17329	TRUE	FALSE	NA	NA	NA	NA	NA	NA	NA	NA	NA	NA	TRUE	FALSE	NA	NA	NA	NA	NA	NA	NA	NA	NA	NA	NA	0.848397	2.03041	1.25477	0.925301	1.05158	1.47786	0.490941	0.10755	0.258944	0.159161	0.117865	0.133355	0.188405	0.498557
CG30151	TRUE	FALSE	NA	NA	NA	NA	NA	NA	NA	NA	NA	NA	TRUE	FALSE	NA	NA	NA	NA	NA	NA	NA	NA	NA	NA	NA	0.848397	1.0152	2.50954	3.7012	1.67897	2.3582	0.490113	0.0656855	0.0790741	0.194413	0.287942	0.130049	0.183508	0.496785
CG7448	TRUE	FALSE	NA	NA	NA	NA	NA	NA	NA	NA	NA	NA	TRUE	FALSE	NA	NA	NA	NA	NA	NA	NA	NA	NA	NA	NA	0	1.38553	0.99013	0	0.495065	0.692763	0.484744	0	0.0836805	0.0594774	0	0.0297387	0.0418402	0.492548
sha	TRUE	FALSE	NA	NA	NA	NA	NA	NA	NA	NA	NA	NA	TRUE	FALSE	NA	NA	NA	NA	NA	NA	NA	NA	NA	NA	NA	3.40785	1.01948	0	3.71677	1.70392	2.36812	0.474885	0.0353491	0.0106386	0	0.0387396	0.0176745	0.0246891	0.482204
dpr9	TRUE	FALSE	NA	NA	NA	NA	NA	NA	NA	NA	NA	NA	TRUE	FALSE	NA	NA	NA	NA	NA	NA	NA	NA	NA	NA	NA	1.41186	2.54379	2.08812	2.30975	1.74999	2.42677	0.471695	0.0216632	0.0392666	0.0320588	0.0356113	0.026861	0.037439	0.479029
CG42391	TRUE	FALSE	NA	NA	NA	NA	NA	NA	NA	NA	NA	NA	TRUE	FALSE	NA	NA	NA	NA	NA	NA	NA	NA	NA	NA	NA	1.69679	3.04561	2.50954	2.7759	2.10317	2.91076	0.468832	0.168182	0.303693	0.248888	0.276469	0.208535	0.290081	0.476165
rtp	TRUE	FALSE	NA	NA	NA	NA	NA	NA	NA	NA	NA	NA	TRUE	FALSE	NA	NA	NA	NA	NA	NA	NA	NA	NA	NA	NA	1.69679	1.0152	3.76431	6.47711	2.73055	3.74616	0.456218	0.131716	0.079282	0.292386	0.505223	0.212051	0.292252	0.462803
CG11226	TRUE	FALSE	NA	NA	NA	NA	NA	NA	NA	NA	NA	NA	TRUE	FALSE	NA	NA	NA	NA	NA	NA	NA	NA	NA	NA	NA	0.848397	1.0152	1.25477	1.8506	1.05158	1.4329	0.446378	0.0554403	0.0667406	0.0820448	0.121515	0.0687425	0.0941279	0.45342
CG45218	TRUE	FALSE	NA	NA	NA	NA	NA	NA	NA	NA	NA	NA	TRUE	FALSE	NA	NA	NA	NA	NA	NA	NA	NA	NA	NA	NA	1.69679	2.03041	2.50954	3.7012	2.10317	2.86581	0.446378	0.421168	0.507014	0.623276	0.923125	0.522222	0.715069	0.45342
Tsp47F	TRUE	FALSE	NA	NA	NA	NA	NA	NA	NA	NA	NA	NA	TRUE	FALSE	NA	NA	NA	NA	NA	NA	NA	NA	NA	NA	NA	0.848397	1.0152	1.25477	1.8506	1.05158	1.4329	0.446378	0.0496709	0.0597953	0.0735069	0.10887	0.0615889	0.0843326	0.45342
btv	TRUE	FALSE	NA	NA	NA	NA	NA	NA	NA	NA	NA	NA	TRUE	FALSE	NA	NA	NA	NA	NA	NA	NA	NA	NA	NA	NA	0.848397	1.0152	1.25477	1.8506	1.05158	1.4329	0.446378	0.00397066	0.00478	0.00587609	0.00870298	0.00492337	0.00674149	0.45342
CR45677	FALSE	FALSE	NA	NA	NA	NA	NA	NA	NA	NA	NA	NA	FALSE	FALSE	NA	NA	NA	NA	NA	NA	NA	NA	NA	NA	NA	0.848397	1.0152	1.25477	1.8506	1.05158	1.4329	0.446378	0.193509	0.232952	0.28637	0.424138	0.23994	0.328545	0.45342
CG6481	TRUE	FALSE	NA	NA	NA	NA	NA	NA	NA	NA	NA	NA	TRUE	FALSE	NA	NA	NA	NA	NA	NA	NA	NA	NA	NA	NA	0.848397	1.0152	1.25477	1.8506	1.05158	1.4329	0.446378	0.0427263	0.0514351	0.0632296	0.0936484	0.052978	0.0725418	0.45342
Peritrophin-15b	TRUE	FALSE	NA	NA	NA	NA	NA	NA	NA	NA	NA	NA	TRUE	FALSE	NA	NA	NA	NA	NA	NA	NA	NA	NA	NA	NA	1.77133	2.11959	2.61977	3.86378	2.19555	2.99169	0.446378	0.755785	0.909836	1.11847	1.65655	0.937127	1.28319	0.45342
TTLL3B	TRUE	FALSE	NA	NA	NA	NA	NA	NA	NA	NA	NA	NA	TRUE	FALSE	NA	NA	NA	NA	NA	NA	NA	NA	NA	NA	NA	0.848397	1.0152	1.25477	1.8506	1.05158	1.4329	0.446378	0.0177849	0.0214099	0.0263194	0.0389813	0.0220521	0.0301956	0.45342
laf	TRUE	FALSE	NA	NA	NA	NA	NA	NA	NA	NA	NA	NA	TRUE	FALSE	NA	NA	NA	NA	NA	NA	NA	NA	NA	NA	NA	0.84946	1.0165	1.25637	1.85294	1.05292	1.43472	0.446375	0.0227576	0.0273968	0.0336794	0.0498812	0.0282185	0.038639	0.453417
CG32105	TRUE	FALSE	NA	NA	NA	NA	NA	NA	NA	NA	NA	NA	TRUE	FALSE	NA	NA	NA	NA	NA	NA	NA	NA	NA	NA	NA	0.848717	1.0156	1.25527	1.85132	1.052	1.43346	0.446375	0.0205268	0.0247112	0.0303779	0.0449915	0.0254523	0.0348513	0.453417
CG42740	TRUE	FALSE	NA	NA	NA	NA	NA	NA	NA	NA	NA	NA	TRUE	FALSE	NA	NA	NA	NA	NA	NA	NA	NA	NA	NA	NA	0	5.16189	7.08261	4.48795	3.54131	4.82492	0.446223	0	0.0801591	0.109393	0.0696102	0.0546963	0.0748847	0.453226
CG4115	TRUE	FALSE	NA	NA	NA	NA	NA	NA	NA	NA	NA	NA	TRUE	FALSE	NA	NA	NA	NA	NA	NA	NA	NA	NA	NA	NA	0	4.06082	5.01908	2.7759	2.50954	3.41836	0.445882	0	0.263465	0.32388	0.179885	0.16194	0.221675	0.452987
CG10307	TRUE	FALSE	NA	NA	NA	NA	NA	NA	NA	NA	NA	NA	TRUE	FALSE	NA	NA	NA	NA	NA	NA	NA	NA	NA	NA	NA	0	1.11122	2.30994	2.02563	1.15497	1.56843	0.441464	0	0.0616907	0.127547	0.112321	0.0637733	0.0870057	0.448157
Ir41a	TRUE	FALSE	NA	NA	NA	NA	NA	NA	NA	NA	NA	NA	TRUE	FALSE	NA	NA	NA	NA	NA	NA	NA	NA	NA	NA	NA	2.54519	4.06082	2.50954	2.7759	2.52737	3.41836	0.43567	0.0700621	0.112457	0.0691223	0.0767819	0.0695922	0.0946195	0.443212
Rootletin	TRUE	FALSE	NA	NA	NA	NA	NA	NA	NA	NA	NA	NA	TRUE	FALSE	NA	NA	NA	NA	NA	NA	NA	NA	NA	NA	NA	1.76797	3.17337	1.3074	0.964115	1.53769	2.06874	0.427992	0.0153453	0.0277096	0.0113546	0.00840853	0.0133499	0.0180591	0.435893
CG42615	TRUE	FALSE	NA	NA	NA	NA	NA	NA	NA	NA	NA	NA	TRUE	FALSE	NA	NA	NA	NA	NA	NA	NA	NA	NA	NA	NA	1.69679	1.0152	2.50954	4.6265	2.10317	2.82085	0.423569	0.451521	0.271777	0.668196	1.23707	0.559859	0.754422	0.43031
CG31769	TRUE	FALSE	NA	NA	NA	NA	NA	NA	NA	NA	NA	NA	TRUE	FALSE	NA	NA	NA	NA	NA	NA	NA	NA	NA	NA	NA	2.54519	3.04561	2.50954	3.7012	2.52737	3.37341	0.416573	0.169508	0.204059	0.167235	0.247688	0.168371	0.225874	0.423869
Crg-1	TRUE	FALSE	NA	NA	NA	NA	NA	NA	NA	NA	NA	NA	TRUE	FALSE	NA	NA	NA	NA	NA	NA	NA	NA	NA	NA	NA	3.03581	3.76412	1.56219	2.35492	2.299	3.05952	0.4123	0.173944	0.216975	0.0895633	0.135582	0.131754	0.176278	0.420014
CG34137	TRUE	FALSE	NA	NA	NA	NA	NA	NA	NA	NA	NA	NA	TRUE	FALSE	NA	NA	NA	NA	NA	NA	NA	NA	NA	NA	NA	8.48397	8.12164	2.50954	6.47711	5.49676	7.29937	0.409192	0.728461	0.701554	0.215607	0.55883	0.472034	0.630192	0.416901
CG10361	TRUE	FALSE	NA	NA	NA	NA	NA	NA	NA	NA	NA	NA	TRUE	FALSE	NA	NA	NA	NA	NA	NA	NA	NA	NA	NA	NA	0	2.03041	5.01908	4.6265	2.50954	3.32846	0.40743	0	0.0979438	0.240806	0.222909	0.120403	0.160426	0.414038
CG12723	TRUE	FALSE	NA	NA	NA	NA	NA	NA	NA	NA	NA	NA	TRUE	FALSE	NA	NA	NA	NA	NA	NA	NA	NA	NA	NA	NA	0	4.06082	3.76431	0.925301	1.88216	2.49306	0.405532	0	0.126088	0.116251	0.0286963	0.0581256	0.0773923	0.413017
P5cr-2	TRUE	FALSE	NA	NA	NA	NA	NA	NA	NA	NA	NA	NA	TRUE	FALSE	NA	NA	NA	NA	NA	NA	NA	NA	NA	NA	NA	4.11094	3.68941	3.04002	5.78196	3.57548	4.73569	0.405437	0.271643	0.245259	0.200999	0.383905	0.236321	0.314582	0.412689
NimB4	TRUE	FALSE	NA	NA	NA	NA	NA	NA	NA	NA	NA	NA	TRUE	FALSE	NA	NA	NA	NA	NA	NA	NA	NA	NA	NA	NA	0.848397	0	1.25477	2.7759	1.05158	1.38795	0.400393	0.0391852	0	0.0579893	0.128831	0.0485873	0.0644153	0.406825
CG18568	TRUE	FALSE	NA	NA	NA	NA	NA	NA	NA	NA	NA	NA	TRUE	FALSE	NA	NA	NA	NA	NA	NA	NA	NA	NA	NA	NA	0.961517	0	1.42207	3.14603	1.1918	1.57301	0.400393	0.0484231	0	0.0716603	0.159202	0.0600417	0.0796012	0.406825
CG3339	TRUE	FALSE	NA	NA	NA	NA	NA	NA	NA	NA	NA	NA	TRUE	FALSE	NA	NA	NA	NA	NA	NA	NA	NA	NA	NA	NA	0.848397	0	1.25477	2.7759	1.05158	1.38795	0.400393	0.0034353	0	0.00508383	0.0112944	0.00425957	0.00564718	0.406825
CG43795	TRUE	FALSE	NA	NA	NA	NA	NA	NA	NA	NA	NA	NA	TRUE	FALSE	NA	NA	NA	NA	NA	NA	NA	NA	NA	NA	NA	0.848397	0	1.25477	2.7759	1.05158	1.38795	0.400393	0.00880493	0	0.0130302	0.0289483	0.0109176	0.0144741	0.406825
mas	TRUE	FALSE	NA	NA	NA	NA	NA	NA	NA	NA	NA	NA	TRUE	FALSE	NA	NA	NA	NA	NA	NA	NA	NA	NA	NA	NA	0.848569	0	1.25504	2.77648	1.05181	1.38824	0.400389	0.0145025	0	0.0214622	0.0476806	0.0179824	0.0238403	0.40682
CG13028	TRUE	FALSE	NA	NA	NA	NA	NA	NA	NA	NA	NA	NA	TRUE	FALSE	NA	NA	NA	NA	NA	NA	NA	NA	NA	NA	NA	1.69679	2.03041	1.25477	1.8506	1.47578	1.94051	0.394953	0.184258	0.221815	0.13634	0.201931	0.160299	0.211873	0.402434
Cyp6a8	TRUE	FALSE	NA	NA	NA	NA	NA	NA	NA	NA	NA	NA	TRUE	FALSE	NA	NA	NA	NA	NA	NA	NA	NA	NA	NA	NA	2.54519	4.06082	1.25477	0.925301	1.89998	2.49306	0.391933	0.0950401	0.152549	0.0468826	0.0347185	0.0709614	0.093634	0.399998
olf413	TRUE	FALSE	NA	NA	NA	NA	NA	NA	NA	NA	NA	NA	TRUE	FALSE	NA	NA	NA	NA	NA	NA	NA	NA	NA	NA	NA	2.98093	2.83819	6.61308	9.75332	4.797	6.29575	0.392246	0.030899	0.0295968	0.0685895	0.101587	0.0497443	0.0655918	0.398985
CG40485	TRUE	FALSE	NA	NA	NA	NA	NA	NA	NA	NA	NA	NA	TRUE	FALSE	NA	NA	NA	NA	NA	NA	NA	NA	NA	NA	NA	0.958185	0	2.25156	4.18016	1.60487	2.09008	0.381101	0.0504713	0	0.118669	0.221248	0.0845703	0.110624	0.387442
Ent3	TRUE	FALSE	NA	NA	NA	NA	NA	NA	NA	NA	NA	NA	TRUE	FALSE	NA	NA	NA	NA	NA	NA	NA	NA	NA	NA	NA	10.1784	8.5089	1.5024	6.64745	5.84038	7.57818	0.375788	0.190215	0.159975	0.028094	0.124829	0.109155	0.142402	0.383593
CG8046	TRUE	FALSE	NA	NA	NA	NA	NA	NA	NA	NA	NA	NA	TRUE	FALSE	NA	NA	NA	NA	NA	NA	NA	NA	NA	NA	NA	6.72932	7.05483	0	1.65605	3.36466	4.35544	0.372357	0.208949	0.220376	0	0.0516695	0.104474	0.136023	0.380702
CG15286	TRUE	FALSE	NA	NA	NA	NA	NA	NA	NA	NA	NA	NA	TRUE	FALSE	NA	NA	NA	NA	NA	NA	NA	NA	NA	NA	NA	0.855489	2.04738	5.06104	5.59821	2.95826	3.8228	0.369879	0.0310327	0.0747162	0.183698	0.204055	0.107366	0.139385	0.376548
CG6867	TRUE	FALSE	NA	NA	NA	NA	NA	NA	NA	NA	NA	NA	TRUE	FALSE	NA	NA	NA	NA	NA	NA	NA	NA	NA	NA	NA	2.54519	3.04561	1.25477	1.8506	1.89998	2.44811	0.365682	0.0501679	0.0603936	0.0247475	0.0366531	0.0374577	0.0485233	0.373417
CR45053	FALSE	FALSE	NA	NA	NA	NA	NA	NA	NA	NA	NA	NA	FALSE	FALSE	NA	NA	NA	NA	NA	NA	NA	NA	NA	NA	NA	2.72625	3.26228	1.34403	1.98225	2.03514	2.62226	0.365682	0.203732	0.245259	0.100499	0.148848	0.152116	0.197053	0.373417
CG6059	TRUE	FALSE	NA	NA	NA	NA	NA	NA	NA	NA	NA	NA	TRUE	FALSE	NA	NA	NA	NA	NA	NA	NA	NA	NA	NA	NA	1.69679	1.0152	1.25477	2.7759	1.47578	1.89555	0.36114	0.0371518	0.0223622	0.02749	0.0610726	0.0323209	0.0417174	0.368181
CR44441	FALSE	FALSE	NA	NA	NA	NA	NA	NA	NA	NA	NA	NA	FALSE	FALSE	NA	NA	NA	NA	NA	NA	NA	NA	NA	NA	NA	1.69679	1.0152	1.25477	2.7759	1.47578	1.89555	0.36114	0.166506	0.100222	0.123204	0.273713	0.144855	0.186968	0.368181
beat-IIb	TRUE	FALSE	NA	NA	NA	NA	NA	NA	NA	NA	NA	NA	TRUE	FALSE	NA	NA	NA	NA	NA	NA	NA	NA	NA	NA	NA	1.86548	1.11613	1.37951	3.05186	1.62249	2.084	0.36114	0.0535733	0.0322465	0.039641	0.0880674	0.0466071	0.0601569	0.368181
CG9083	TRUE	FALSE	NA	NA	NA	NA	NA	NA	NA	NA	NA	NA	TRUE	FALSE	NA	NA	NA	NA	NA	NA	NA	NA	NA	NA	NA	1.69679	1.0152	1.25477	2.7759	1.47578	1.89555	0.36114	0.103764	0.062457	0.0767789	0.170574	0.0902714	0.116516	0.368181
CG7368	TRUE	FALSE	NA	NA	NA	NA	NA	NA	NA	NA	NA	NA	TRUE	FALSE	NA	NA	NA	NA	NA	NA	NA	NA	NA	NA	NA	1.75648	1.05092	1.30177	2.87355	1.52912	1.96223	0.35979	0.0407627	0.0245357	0.0302283	0.0670085	0.0354955	0.0457721	0.366831
Corin	TRUE	FALSE	NA	NA	NA	NA	NA	NA	NA	NA	NA	NA	TRUE	FALSE	NA	NA	NA	NA	NA	NA	NA	NA	NA	NA	NA	3.25214	7.42958	3.93548	1.77347	3.59381	4.60152	0.356597	0.0241153	0.0554241	0.0292	0.0132141	0.0266577	0.0343191	0.364462
CR44034	FALSE	FALSE	NA	NA	NA	NA	NA	NA	NA	NA	NA	NA	FALSE	FALSE	NA	NA	NA	NA	NA	NA	NA	NA	NA	NA	NA	2.85803	3.41996	2.26195	3.1171	2.55999	3.26853	0.352504	0.358843	0.431986	0.284172	0.39326	0.321507	0.412623	0.359972
CG34331	TRUE	FALSE	NA	NA	NA	NA	NA	NA	NA	NA	NA	NA	TRUE	FALSE	NA	NA	NA	NA	NA	NA	NA	NA	NA	NA	NA	0	2.00565	3.7184	2.74205	1.8592	2.37385	0.352545	0	0.294312	0.542701	0.401893	0.27135	0.348103	0.359355
Ugt86Dh	TRUE	FALSE	NA	NA	NA	NA	NA	NA	NA	NA	NA	NA	TRUE	FALSE	NA	NA	NA	NA	NA	NA	NA	NA	NA	NA	NA	0	0	1.35801	1.71986	0.679003	0.859929	0.340799	0	0	0.0471209	0.0599287	0.0235604	0.0299644	0.346881
CG4950	TRUE	FALSE	NA	NA	NA	NA	NA	NA	NA	NA	NA	NA	TRUE	FALSE	NA	NA	NA	NA	NA	NA	NA	NA	NA	NA	NA	2.99463	2.38894	1.47634	3.26608	2.23548	2.82751	0.338946	0.0941475	0.0755583	0.0464422	0.103177	0.0702949	0.0893678	0.346336
CR44923	FALSE	FALSE	NA	NA	NA	NA	NA	NA	NA	NA	NA	NA	FALSE	FALSE	NA	NA	NA	NA	NA	NA	NA	NA	NA	NA	NA	2.54519	6.09123	3.76431	1.8506	3.15475	3.97092	0.331946	0.245677	0.591507	0.363572	0.179494	0.304625	0.3855	0.339699
CG13540	TRUE	FALSE	NA	NA	NA	NA	NA	NA	NA	NA	NA	NA	TRUE	FALSE	NA	NA	NA	NA	NA	NA	NA	NA	NA	NA	NA	3.39359	4.06082	5.01908	6.47711	4.20633	5.26896	0.324955	0.609345	0.733547	0.901756	1.16863	0.75555	0.951088	0.332051
CG7387	TRUE	FALSE	NA	NA	NA	NA	NA	NA	NA	NA	NA	NA	TRUE	FALSE	NA	NA	NA	NA	NA	NA	NA	NA	NA	NA	NA	1.69679	4.06082	3.76431	2.7759	2.73055	3.41836	0.324112	0.0765743	0.184365	0.169981	0.125878	0.123278	0.155121	0.331487
CG5050	TRUE	FALSE	NA	NA	NA	NA	NA	NA	NA	NA	NA	NA	TRUE	FALSE	NA	NA	NA	NA	NA	NA	NA	NA	NA	NA	NA	2.78211	2.80661	2.74314	4.04573	2.76263	3.42617	0.310556	0.159951	0.162332	0.157805	0.233723	0.158878	0.198027	0.31778
tau	TRUE	FALSE	NA	NA	NA	NA	NA	NA	NA	NA	NA	NA	TRUE	FALSE	NA	NA	NA	NA	NA	NA	NA	NA	NA	NA	NA	3.29228	5.31136	3.48559	3.06104	3.38893	4.1862	0.304809	0.111486	0.180941	0.118102	0.104156	0.114794	0.142548	0.312405
Dscam2	TRUE	FALSE	NA	NA	NA	NA	NA	NA	NA	NA	NA	NA	TRUE	FALSE	NA	NA	NA	NA	NA	NA	NA	NA	NA	NA	NA	8.82313	14.7811	7.82959	5.77374	8.32636	10.2774	0.303717	0.0764689	0.128878	0.0678988	0.0502818	0.0721839	0.0895798	0.311497
CG17570	TRUE	FALSE	NA	NA	NA	NA	NA	NA	NA	NA	NA	NA	TRUE	FALSE	NA	NA	NA	NA	NA	NA	NA	NA	NA	NA	NA	3.39359	2.03041	1.25477	3.7012	2.32418	2.86581	0.30222	0.248417	0.149526	0.0919065	0.272242	0.170162	0.210884	0.309545
5-HT1B	TRUE	FALSE	NA	NA	NA	NA	NA	NA	NA	NA	NA	NA	TRUE	FALSE	NA	NA	NA	NA	NA	NA	NA	NA	NA	NA	NA	1.11716	2.67363	3.30455	2.7759	2.21085	2.72477	0.301528	0.0180215	0.0433896	0.0533392	0.0449956	0.0356803	0.0441926	0.308675
beat-Ic	TRUE	FALSE	NA	NA	NA	NA	NA	NA	NA	NA	NA	NA	TRUE	FALSE	NA	NA	NA	NA	NA	NA	NA	NA	NA	NA	NA	2.54519	3.04561	6.27385	7.80029	4.40952	5.42295	0.298457	0.0334415	0.0402579	0.0824823	0.102984	0.0579619	0.0716208	0.305273
hoe2	TRUE	FALSE	NA	NA	NA	NA	NA	NA	NA	NA	NA	NA	TRUE	FALSE	NA	NA	NA	NA	NA	NA	NA	NA	NA	NA	NA	3.39359	5.07602	3.76431	3.7012	3.57895	4.38861	0.294229	0.0745523	0.112185	0.0827462	0.0817027	0.0786492	0.0969439	0.301718
Or2a	TRUE	FALSE	NA	NA	NA	NA	NA	NA	NA	NA	NA	NA	TRUE	FALSE	NA	NA	NA	NA	NA	NA	NA	NA	NA	NA	NA	3.39359	5.07602	3.76431	3.7012	3.57895	4.38861	0.294229	0.187708	0.28246	0.208338	0.205711	0.198023	0.244085	0.301718
CG42540	TRUE	FALSE	NA	NA	NA	NA	NA	NA	NA	NA	NA	NA	TRUE	FALSE	NA	NA	NA	NA	NA	NA	NA	NA	NA	NA	NA	3.40895	5.07574	3.03472	2.77573	3.22183	3.92574	0.285082	0.0551419	0.0825983	0.049118	0.045116	0.0521299	0.0638572	0.292736
NimC1	TRUE	FALSE	NA	NA	NA	NA	NA	NA	NA	NA	NA	NA	TRUE	FALSE	NA	NA	NA	NA	NA	NA	NA	NA	NA	NA	NA	1.71156	2.69029	1.26569	0.933351	1.48862	1.81182	0.283463	0.0545055	0.0861903	0.0403307	0.0298666	0.0474181	0.0580284	0.291322
CG10483	TRUE	FALSE	NA	NA	NA	NA	NA	NA	NA	NA	NA	NA	TRUE	FALSE	NA	NA	NA	NA	NA	NA	NA	NA	NA	NA	NA	2.54519	3.04561	3.76431	4.6265	3.15475	3.83606	0.282099	0.0737388	0.0887689	0.109124	0.134685	0.0914316	0.111727	0.289215
CG9631	TRUE	FALSE	NA	NA	NA	NA	NA	NA	NA	NA	NA	NA	TRUE	FALSE	NA	NA	NA	NA	NA	NA	NA	NA	NA	NA	NA	0	3.04561	2.50954	0	1.25477	1.52281	0.27931	0	0.1448	0.118669	0	0.0593347	0.0724001	0.287115
CG9550	TRUE	FALSE	NA	NA	NA	NA	NA	NA	NA	NA	NA	NA	TRUE	FALSE	NA	NA	NA	NA	NA	NA	NA	NA	NA	NA	NA	0.848397	4.06082	2.50954	0	1.67897	2.03041	0.274196	0.0456032	0.219594	0.134974	0	0.0902888	0.109797	0.282219
CG32447	TRUE	FALSE	NA	NA	NA	NA	NA	NA	NA	NA	NA	NA	TRUE	FALSE	NA	NA	NA	NA	NA	NA	NA	NA	NA	NA	NA	2.54519	2.62061	1.61951	2.38854	2.08235	2.50458	0.266353	0.0417532	0.0432496	0.0265836	0.0393725	0.0341684	0.041311	0.273866
CG17108	TRUE	FALSE	NA	NA	NA	NA	NA	NA	NA	NA	NA	NA	TRUE	FALSE	NA	NA	NA	NA	NA	NA	NA	NA	NA	NA	NA	0.848397	0	3.76431	5.55181	2.30635	2.7759	0.267343	0.0519357	0	0.230576	0.341502	0.141256	0.170751	0.273584
CG43337	TRUE	FALSE	NA	NA	NA	NA	NA	NA	NA	NA	NA	NA	TRUE	FALSE	NA	NA	NA	NA	NA	NA	NA	NA	NA	NA	NA	0.849297	1.0163	0	0	0.424648	0.508151	0.258989	0.0400567	0.0482225	0	0	0.0200284	0.0241112	0.267661
CG17196	TRUE	FALSE	NA	NA	NA	NA	NA	NA	NA	NA	NA	NA	TRUE	FALSE	NA	NA	NA	NA	NA	NA	NA	NA	NA	NA	NA	0.855927	1.02422	0	0	0.427964	0.512108	0.258959	0.0741392	0.0892509	0	0	0.0370696	0.0446255	0.267631
Obp56e	TRUE	FALSE	NA	NA	NA	NA	NA	NA	NA	NA	NA	NA	TRUE	FALSE	NA	NA	NA	NA	NA	NA	NA	NA	NA	NA	NA	0.852253	1.01982	0	0	0.426127	0.50991	0.258959	0.151875	0.182831	0	0	0.0759373	0.0914155	0.267631
TfAP-2	TRUE	FALSE	NA	NA	NA	NA	NA	NA	NA	NA	NA	NA	TRUE	FALSE	NA	NA	NA	NA	NA	NA	NA	NA	NA	NA	NA	0.952994	1.14037	0	0	0.476497	0.570184	0.258959	0.0312066	0.0375674	0	0	0.0156033	0.0187837	0.267631
CG18193	TRUE	FALSE	NA	NA	NA	NA	NA	NA	NA	NA	NA	NA	TRUE	FALSE	NA	NA	NA	NA	NA	NA	NA	NA	NA	NA	NA	0.848397	1.0152	0	0	0.424199	0.507602	0.258959	0.129171	0.1555	0	0	0.0645856	0.0777501	0.267631
CG13310	TRUE	FALSE	NA	NA	NA	NA	NA	NA	NA	NA	NA	NA	TRUE	FALSE	NA	NA	NA	NA	NA	NA	NA	NA	NA	NA	NA	0.848397	1.0152	0	0	0.424199	0.507602	0.258959	0.0424368	0.0510867	0	0	0.0212184	0.0255434	0.267631
CG31525	TRUE	FALSE	NA	NA	NA	NA	NA	NA	NA	NA	NA	NA	TRUE	FALSE	NA	NA	NA	NA	NA	NA	NA	NA	NA	NA	NA	0.848397	1.0152	0	0	0.424199	0.507602	0.258959	0.0515617	0.0620715	0	0	0.0257808	0.0310357	0.267631
CG44837	TRUE	FALSE	NA	NA	NA	NA	NA	NA	NA	NA	NA	NA	TRUE	FALSE	NA	NA	NA	NA	NA	NA	NA	NA	NA	NA	NA	0.848397	1.0152	0	0	0.424199	0.507602	0.258959	0.0141296	0.0170096	0	0	0.0070648	0.00850482	0.267631
CR43962	FALSE	FALSE	NA	NA	NA	NA	NA	NA	NA	NA	NA	NA	FALSE	FALSE	NA	NA	NA	NA	NA	NA	NA	NA	NA	NA	NA	2.45225	2.93439	0	0	1.22612	1.4672	0.258959	1.6944	2.03977	0	0	0.8472	1.01988	0.267631
Gfrl	TRUE	FALSE	NA	NA	NA	NA	NA	NA	NA	NA	NA	NA	TRUE	FALSE	NA	NA	NA	NA	NA	NA	NA	NA	NA	NA	NA	0.954484	1.14215	0	0	0.477242	0.571075	0.258959	0.00878949	0.010581	0	0	0.00439475	0.00529052	0.267631
CecA2	TRUE	FALSE	NA	NA	NA	NA	NA	NA	NA	NA	NA	NA	TRUE	FALSE	NA	NA	NA	NA	NA	NA	NA	NA	NA	NA	NA	1.69679	2.03041	0	0	0.848397	1.0152	0.258959	0.641908	0.772748	0	0	0.320954	0.386374	0.267631
CG11663	TRUE	FALSE	NA	NA	NA	NA	NA	NA	NA	NA	NA	NA	TRUE	FALSE	NA	NA	NA	NA	NA	NA	NA	NA	NA	NA	NA	0.859124	1.02804	0	0	0.429562	0.51402	0.258959	0.115215	0.138699	0	0	0.0576073	0.0693494	0.267631
CG12923	TRUE	FALSE	NA	NA	NA	NA	NA	NA	NA	NA	NA	NA	TRUE	FALSE	NA	NA	NA	NA	NA	NA	NA	NA	NA	NA	NA	1.38414	1.65629	0	0	0.692072	0.828144	0.258959	0.0611566	0.0736221	0	0	0.0305783	0.036811	0.267631
CG13047	TRUE	FALSE	NA	NA	NA	NA	NA	NA	NA	NA	NA	NA	TRUE	FALSE	NA	NA	NA	NA	NA	NA	NA	NA	NA	NA	NA	0.848397	1.0152	0	0	0.424199	0.507602	0.258959	0.113905	0.137123	0	0	0.0569527	0.0685613	0.267631
CG15247	TRUE	FALSE	NA	NA	NA	NA	NA	NA	NA	NA	NA	NA	TRUE	FALSE	NA	NA	NA	NA	NA	NA	NA	NA	NA	NA	NA	0.848397	1.0152	0	0	0.424199	0.507602	0.258959	0.0262534	0.0316046	0	0	0.0131267	0.0158023	0.267631
CG31708	TRUE	FALSE	NA	NA	NA	NA	NA	NA	NA	NA	NA	NA	TRUE	FALSE	NA	NA	NA	NA	NA	NA	NA	NA	NA	NA	NA	0.86438	1.03433	0	0	0.43219	0.517165	0.258959	0.0157356	0.0189429	0	0	0.00786778	0.00947146	0.267631
CG31921	TRUE	FALSE	NA	NA	NA	NA	NA	NA	NA	NA	NA	NA	TRUE	FALSE	NA	NA	NA	NA	NA	NA	NA	NA	NA	NA	NA	0.848397	1.0152	0	0	0.424199	0.507602	0.258959	0.0225046	0.0270917	0	0	0.0112523	0.0135459	0.267631
CG32388	TRUE	FALSE	NA	NA	NA	NA	NA	NA	NA	NA	NA	NA	TRUE	FALSE	NA	NA	NA	NA	NA	NA	NA	NA	NA	NA	NA	0.424199	0.507602	0	0	0.212099	0.253801	0.258959	0.0316802	0.0381375	0	0	0.0158401	0.0190688	0.267631
CG42621	TRUE	FALSE	NA	NA	NA	NA	NA	NA	NA	NA	NA	NA	TRUE	FALSE	NA	NA	NA	NA	NA	NA	NA	NA	NA	NA	NA	0.848397	1.0152	0	0	0.424199	0.507602	0.258959	0.21603	0.260063	0	0	0.108015	0.130032	0.267631
CG43439	TRUE	FALSE	NA	NA	NA	NA	NA	NA	NA	NA	NA	NA	TRUE	FALSE	NA	NA	NA	NA	NA	NA	NA	NA	NA	NA	NA	0.424199	0.507602	0	0	0.212099	0.253801	0.258959	0.0316802	0.0381375	0	0	0.0158401	0.0190688	0.267631
CG4576	TRUE	FALSE	NA	NA	NA	NA	NA	NA	NA	NA	NA	NA	TRUE	FALSE	NA	NA	NA	NA	NA	NA	NA	NA	NA	NA	NA	2.54519	3.04561	0	0	1.2726	1.52281	0.258959	0.0673023	0.0810205	0	0	0.0336511	0.0405102	0.267631
CG9010	TRUE	FALSE	NA	NA	NA	NA	NA	NA	NA	NA	NA	NA	TRUE	FALSE	NA	NA	NA	NA	NA	NA	NA	NA	NA	NA	NA	0.848397	1.0152	0	0	0.424199	0.507602	0.258959	0.0475502	0.0572423	0	0	0.0237751	0.0286212	0.267631
Cpr78E	TRUE	FALSE	NA	NA	NA	NA	NA	NA	NA	NA	NA	NA	TRUE	FALSE	NA	NA	NA	NA	NA	NA	NA	NA	NA	NA	NA	0.848397	1.0152	0	0	0.424199	0.507602	0.258959	0.189844	0.22854	0	0	0.0949221	0.11427	0.267631
CR43845	FALSE	FALSE	NA	NA	NA	NA	NA	NA	NA	NA	NA	NA	FALSE	FALSE	NA	NA	NA	NA	NA	NA	NA	NA	NA	NA	NA	0.887029	1.06143	0	0	0.443514	0.530716	0.258959	0.0877727	0.105663	0	0	0.0438863	0.0528317	0.267631
CR44353	FALSE	FALSE	NA	NA	NA	NA	NA	NA	NA	NA	NA	NA	FALSE	FALSE	NA	NA	NA	NA	NA	NA	NA	NA	NA	NA	NA	0.848397	1.0152	0	0	0.424199	0.507602	0.258959	0.369788	0.445162	0	0	0.184894	0.222581	0.267631
CR44420	FALSE	FALSE	NA	NA	NA	NA	NA	NA	NA	NA	NA	NA	FALSE	FALSE	NA	NA	NA	NA	NA	NA	NA	NA	NA	NA	NA	1.69679	2.03041	0	0	0.848397	1.0152	0.258959	0.228851	0.275497	0	0	0.114425	0.137749	0.267631
CR44431	FALSE	FALSE	NA	NA	NA	NA	NA	NA	NA	NA	NA	NA	FALSE	FALSE	NA	NA	NA	NA	NA	NA	NA	NA	NA	NA	NA	0.848397	1.0152	0	0	0.424199	0.507602	0.258959	0.18159	0.218603	0	0	0.0907949	0.109302	0.267631
CR44501	FALSE	FALSE	NA	NA	NA	NA	NA	NA	NA	NA	NA	NA	FALSE	FALSE	NA	NA	NA	NA	NA	NA	NA	NA	NA	NA	NA	0.848397	1.0152	0	0	0.424199	0.507602	0.258959	0.02772	0.0333702	0	0	0.01386	0.0166851	0.267631
CR44507	FALSE	FALSE	NA	NA	NA	NA	NA	NA	NA	NA	NA	NA	FALSE	FALSE	NA	NA	NA	NA	NA	NA	NA	NA	NA	NA	NA	0.848397	1.0152	0	0	0.424199	0.507602	0.258959	0.0976964	0.11761	0	0	0.0488482	0.0588049	0.267631
CR44994	FALSE	FALSE	NA	NA	NA	NA	NA	NA	NA	NA	NA	NA	FALSE	FALSE	NA	NA	NA	NA	NA	NA	NA	NA	NA	NA	NA	0.848397	1.0152	0	0	0.424199	0.507602	0.258959	0.150506	0.181184	0	0	0.0752532	0.0905919	0.267631
CR45160	FALSE	FALSE	NA	NA	NA	NA	NA	NA	NA	NA	NA	NA	FALSE	FALSE	NA	NA	NA	NA	NA	NA	NA	NA	NA	NA	NA	0.848397	1.0152	0	0	0.424199	0.507602	0.258959	0.177726	0.213952	0	0	0.0888631	0.106976	0.267631
CR45650	FALSE	FALSE	NA	NA	NA	NA	NA	NA	NA	NA	NA	NA	FALSE	FALSE	NA	NA	NA	NA	NA	NA	NA	NA	NA	NA	NA	1.69679	2.03041	0	0	0.848397	1.0152	0.258959	0.179635	0.21625	0	0	0.0898176	0.108125	0.267631
CR45693	FALSE	FALSE	NA	NA	NA	NA	NA	NA	NA	NA	NA	NA	FALSE	FALSE	NA	NA	NA	NA	NA	NA	NA	NA	NA	NA	NA	0.848397	1.0152	0	0	0.424199	0.507602	0.258959	0.0254147	0.030595	0	0	0.0127074	0.0152975	0.267631
CR45710	FALSE	FALSE	NA	NA	NA	NA	NA	NA	NA	NA	NA	NA	FALSE	FALSE	NA	NA	NA	NA	NA	NA	NA	NA	NA	NA	NA	0.848397	1.0152	0	0	0.424199	0.507602	0.258959	0.126882	0.152744	0	0	0.0634411	0.0763722	0.267631
CR45730	FALSE	FALSE	NA	NA	NA	NA	NA	NA	NA	NA	NA	NA	FALSE	FALSE	NA	NA	NA	NA	NA	NA	NA	NA	NA	NA	NA	0.848397	1.0152	0	0	0.424199	0.507602	0.258959	0.205405	0.247273	0	0	0.102703	0.123637	0.267631
Gypsy_DS|Drosophila_fruit_fly_genus	FALSE	TRUE	NA	NA	NA	NA	NA	NA	NA	NA	NA	NA	FALSE	TRUE	NA	NA	NA	NA	NA	NA	NA	NA	NA	NA	NA	0.848397	1.0152	0	0	0.424199	0.507602	0.258959	0.00684387	0.00823885	0	0	0.00342194	0.00411943	0.267631
Hr51	TRUE	FALSE	NA	NA	NA	NA	NA	NA	NA	NA	NA	NA	TRUE	FALSE	NA	NA	NA	NA	NA	NA	NA	NA	NA	NA	NA	1.69679	2.03041	0	0	0.848397	1.0152	0.258959	0.0530347	0.0638447	0	0	0.0265174	0.0319224	0.267631
iab-8	FALSE	FALSE	NA	NA	NA	NA	NA	NA	NA	NA	NA	NA	FALSE	FALSE	NA	NA	NA	NA	NA	NA	NA	NA	NA	NA	NA	0.923543	1.10513	0	0	0.461771	0.552563	0.258959	0.0338863	0.0407933	0	0	0.0169432	0.0203967	0.267631
Ir8a	TRUE	FALSE	NA	NA	NA	NA	NA	NA	NA	NA	NA	NA	TRUE	FALSE	NA	NA	NA	NA	NA	NA	NA	NA	NA	NA	NA	0.848397	1.0152	0	0	0.424199	0.507602	0.258959	0.0191875	0.0230985	0	0	0.00959375	0.0115492	0.267631
pdm2	TRUE	FALSE	NA	NA	NA	NA	NA	NA	NA	NA	NA	NA	TRUE	FALSE	NA	NA	NA	NA	NA	NA	NA	NA	NA	NA	NA	1.49674	1.79103	0	0	0.748372	0.895513	0.258959	0.0254147	0.030595	0	0	0.0127074	0.0152975	0.267631
Sox100B	TRUE	FALSE	NA	NA	NA	NA	NA	NA	NA	NA	NA	NA	TRUE	FALSE	NA	NA	NA	NA	NA	NA	NA	NA	NA	NA	NA	0.848397	1.0152	0	0	0.424199	0.507602	0.258959	0.0270907	0.0326126	0	0	0.0135454	0.0163063	0.267631
Transib-N1_DM|Drosophila_melanogaster	FALSE	TRUE	NA	NA	NA	NA	NA	NA	NA	NA	NA	NA	FALSE	TRUE	NA	NA	NA	NA	NA	NA	NA	NA	NA	NA	NA	0.848397	1.0152	0	0	0.424199	0.507602	0.258959	0.159107	0.191537	0	0	0.0795534	0.0957687	0.267631
CG14984	TRUE	FALSE	NA	NA	NA	NA	NA	NA	NA	NA	NA	NA	TRUE	FALSE	NA	NA	NA	NA	NA	NA	NA	NA	NA	NA	NA	0.99352	1.18886	0	0	0.49676	0.594431	0.258959	0.131891	0.158774	0	0	0.0659454	0.079387	0.267631
CR32194	FALSE	FALSE	NA	NA	NA	NA	NA	NA	NA	NA	NA	NA	FALSE	FALSE	NA	NA	NA	NA	NA	NA	NA	NA	NA	NA	NA	0.848397	1.0152	0	0	0.424199	0.507602	0.258959	0.0338634	0.0407658	0	0	0.0169317	0.0203829	0.267631
Sfp60F	TRUE	FALSE	NA	NA	NA	NA	NA	NA	NA	NA	NA	NA	TRUE	FALSE	NA	NA	NA	NA	NA	NA	NA	NA	NA	NA	NA	1.11371	1.33269	0	0	0.556857	0.666343	0.258959	0.407318	0.490342	0	0	0.203659	0.245171	0.267631
Tsp5D	TRUE	FALSE	NA	NA	NA	NA	NA	NA	NA	NA	NA	NA	TRUE	FALSE	NA	NA	NA	NA	NA	NA	NA	NA	NA	NA	NA	0.848397	1.0152	0	0	0.424199	0.507602	0.258959	0.0307849	0.0370598	0	0	0.0153925	0.0185299	0.267631
CG30091	TRUE	FALSE	NA	NA	NA	NA	NA	NA	NA	NA	NA	NA	TRUE	FALSE	NA	NA	NA	NA	NA	NA	NA	NA	NA	NA	NA	0.848397	1.0152	0	0	0.424199	0.507602	0.258959	0.0338177	0.0407107	0	0	0.0169089	0.0203554	0.267631
CG30099	TRUE	FALSE	NA	NA	NA	NA	NA	NA	NA	NA	NA	NA	TRUE	FALSE	NA	NA	NA	NA	NA	NA	NA	NA	NA	NA	NA	2.54519	3.04561	0	0	1.2726	1.52281	0.258959	0.26706	0.321494	0	0	0.13353	0.160747	0.267631
CG43778	TRUE	FALSE	NA	NA	NA	NA	NA	NA	NA	NA	NA	NA	TRUE	FALSE	NA	NA	NA	NA	NA	NA	NA	NA	NA	NA	NA	2.21509	2.6489	0	0	1.10754	1.32445	0.258031	0.0209902	0.0252523	0	0	0.0104951	0.0126262	0.266702
CG12858	TRUE	FALSE	NA	NA	NA	NA	NA	NA	NA	NA	NA	NA	TRUE	FALSE	NA	NA	NA	NA	NA	NA	NA	NA	NA	NA	NA	0	4.47082	5.80487	2.44494	2.90244	3.45788	0.252622	0	0.071434	0.0922489	0.0390182	0.0461245	0.0552261	0.259818
CR41257	FALSE	FALSE	NA	NA	NA	NA	NA	NA	NA	NA	NA	NA	FALSE	FALSE	NA	NA	NA	NA	NA	NA	NA	NA	NA	NA	NA	0.848397	3.04561	2.50954	0.925301	1.67897	1.98546	0.241896	0.191293	0.690854	0.566182	0.209641	0.378737	0.450247	0.249519
danr	TRUE	FALSE	NA	NA	NA	NA	NA	NA	NA	NA	NA	NA	TRUE	FALSE	NA	NA	NA	NA	NA	NA	NA	NA	NA	NA	NA	0.848397	3.04561	2.50954	0.925301	1.67897	1.98546	0.241896	0.0306906	0.110839	0.0908368	0.0336342	0.0607637	0.0722366	0.249519
CG10031	TRUE	FALSE	NA	NA	NA	NA	NA	NA	NA	NA	NA	NA	TRUE	FALSE	NA	NA	NA	NA	NA	NA	NA	NA	NA	NA	NA	0	2.03041	2.50954	0.925301	1.25477	1.47786	0.236082	0	0.319228	0.39243	0.145305	0.196215	0.232267	0.243348
CG43293	TRUE	FALSE	NA	NA	NA	NA	NA	NA	NA	NA	NA	NA	TRUE	FALSE	NA	NA	NA	NA	NA	NA	NA	NA	NA	NA	NA	0.742346	1.7766	1.4639	0.809636	1.10312	1.29312	0.22926	0.149162	0.359132	0.294325	0.163469	0.221744	0.261301	0.236818
CG32573	TRUE	FALSE	NA	NA	NA	NA	NA	NA	NA	NA	NA	NA	TRUE	FALSE	NA	NA	NA	NA	NA	NA	NA	NA	NA	NA	NA	0.988942	2.95846	7.51977	7.01081	4.25436	4.98463	0.228547	0.0430194	0.12947	0.32731	0.306446	0.185165	0.217958	0.235241
CCAP	TRUE	FALSE	NA	NA	NA	NA	NA	NA	NA	NA	NA	NA	TRUE	FALSE	NA	NA	NA	NA	NA	NA	NA	NA	NA	NA	NA	0	1.54253	1.90653	0.689568	0.953264	1.11605	0.227451	0	0.117153	0.144017	0.0523094	0.0720086	0.0847312	0.234723
CG30062	TRUE	FALSE	NA	NA	NA	NA	NA	NA	NA	NA	NA	NA	TRUE	FALSE	NA	NA	NA	NA	NA	NA	NA	NA	NA	NA	NA	2.54519	4.06082	2.50954	1.8506	2.52737	2.95571	0.22587	0.365828	0.587192	0.36092	0.267277	0.363374	0.427234	0.233572
Osi17	TRUE	FALSE	NA	NA	NA	NA	NA	NA	NA	NA	NA	NA	TRUE	FALSE	NA	NA	NA	NA	NA	NA	NA	NA	NA	NA	NA	2.39982	1.91444	1.47909	2.61736	1.93946	2.2659	0.224432	0.0421985	0.0338665	0.0260239	0.0462458	0.0341112	0.0400561	0.231778
CG5866	TRUE	FALSE	NA	NA	NA	NA	NA	NA	NA	NA	NA	NA	TRUE	FALSE	NA	NA	NA	NA	NA	NA	NA	NA	NA	NA	NA	1.69679	3.04561	2.50954	1.8506	2.10317	2.44811	0.219104	0.196158	0.35421	0.290289	0.214971	0.243223	0.284591	0.226607
CG13739	TRUE	FALSE	NA	NA	NA	NA	NA	NA	NA	NA	NA	NA	TRUE	FALSE	NA	NA	NA	NA	NA	NA	NA	NA	NA	NA	NA	2.01893	0	0	2.34972	1.00946	1.17486	0.2189	0.0150625	0	0	0.017615	0.00753124	0.00880752	0.225849
TwdlBeta	TRUE	FALSE	NA	NA	NA	NA	NA	NA	NA	NA	NA	NA	TRUE	FALSE	NA	NA	NA	NA	NA	NA	NA	NA	NA	NA	NA	2.54519	2.03041	0	0.925301	1.2726	1.47786	0.215731	0.290822	0.2334	0	0.106238	0.145411	0.169819	0.223863
PIP5K59B	TRUE	FALSE	NA	NA	NA	NA	NA	NA	NA	NA	NA	NA	TRUE	FALSE	NA	NA	NA	NA	NA	NA	NA	NA	NA	NA	NA	2.61368	2.08505	0	0.950199	1.30684	1.51762	0.215731	0.0470442	0.0377554	0	0.0171854	0.0235221	0.0274704	0.223863
CG6329	TRUE	FALSE	NA	NA	NA	NA	NA	NA	NA	NA	NA	NA	TRUE	FALSE	NA	NA	NA	NA	NA	NA	NA	NA	NA	NA	NA	4.03623	2.54155	3.1413	5.79119	3.58876	4.16637	0.215304	0.220978	0.139985	0.172085	0.31859	0.196531	0.229287	0.222399
His4:CG33877	TRUE	FALSE	NA	NA	NA	NA	NA	NA	NA	NA	NA	NA	TRUE	FALSE	NA	NA	NA	NA	NA	NA	NA	NA	NA	NA	NA	2.48751	1.77914	1.83226	3.22773	2.15989	2.50343	0.212953	0.686674	0.494091	0.506099	0.895312	0.596386	0.694701	0.220146
His4:CG33879	TRUE	FALSE	NA	NA	NA	NA	NA	NA	NA	NA	NA	NA	TRUE	FALSE	NA	NA	NA	NA	NA	NA	NA	NA	NA	NA	NA	2.48751	1.77914	1.83226	3.22773	2.15989	2.50343	0.212953	0.686674	0.494091	0.506099	0.895312	0.596386	0.694701	0.220146
His4:CG33881	TRUE	FALSE	NA	NA	NA	NA	NA	NA	NA	NA	NA	NA	TRUE	FALSE	NA	NA	NA	NA	NA	NA	NA	NA	NA	NA	NA	2.48751	1.77914	1.83226	3.22773	2.15989	2.50343	0.212953	0.686674	0.494091	0.506099	0.895312	0.596386	0.694701	0.220146
msta	TRUE	FALSE	NA	NA	NA	NA	NA	NA	NA	NA	NA	NA	TRUE	FALSE	NA	NA	NA	NA	NA	NA	NA	NA	NA	NA	NA	2.55049	4.22286	4.04636	3.40431	3.29843	3.81359	0.209371	0.10398	0.173198	0.165063	0.139459	0.134521	0.156328	0.216742
BLASTOPIA_LTR|Drosophila_fruit_fly_genus	FALSE	TRUE	NA	NA	NA	NA	NA	NA	NA	NA	NA	NA	FALSE	TRUE	NA	NA	NA	NA	NA	NA	NA	NA	NA	NA	NA	0.848397	2.03041	2.50954	1.8506	1.67897	1.94051	0.208857	0.605142	1.45698	1.79107	1.32636	1.19811	1.39167	0.21606
CG14204	TRUE	FALSE	NA	NA	NA	NA	NA	NA	NA	NA	NA	NA	TRUE	FALSE	NA	NA	NA	NA	NA	NA	NA	NA	NA	NA	NA	0.942641	2.25596	2.78831	2.05618	1.86548	2.15607	0.208857	0.0238429	0.0574056	0.0705692	0.0522594	0.047206	0.0548325	0.21606
CG34221	TRUE	FALSE	NA	NA	NA	NA	NA	NA	NA	NA	NA	NA	TRUE	FALSE	NA	NA	NA	NA	NA	NA	NA	NA	NA	NA	NA	1.16521	2.78861	3.44666	2.54166	2.30593	2.66513	0.208857	0.0906297	0.218205	0.268242	0.198644	0.179436	0.208425	0.21606
CG5909	TRUE	FALSE	NA	NA	NA	NA	NA	NA	NA	NA	NA	NA	TRUE	FALSE	NA	NA	NA	NA	NA	NA	NA	NA	NA	NA	NA	0.848397	2.03041	2.50954	1.8506	1.67897	1.94051	0.208857	0.0399028	0.0960723	0.118102	0.0874598	0.0790026	0.091766	0.21606
Rtnl2	TRUE	FALSE	NA	NA	NA	NA	NA	NA	NA	NA	NA	NA	TRUE	FALSE	NA	NA	NA	NA	NA	NA	NA	NA	NA	NA	NA	0.860291	2.05887	2.54472	1.87654	1.70251	1.96771	0.208857	0.0669133	0.161104	0.198047	0.146662	0.13248	0.153883	0.21606
Spn47C	TRUE	FALSE	NA	NA	NA	NA	NA	NA	NA	NA	NA	NA	TRUE	FALSE	NA	NA	NA	NA	NA	NA	NA	NA	NA	NA	NA	4.26028	8.15672	5.2131	2.78789	4.73669	5.4723	0.20827	0.21752	0.418973	0.266328	0.14303	0.241924	0.281002	0.216026
CG9192	TRUE	FALSE	NA	NA	NA	NA	NA	NA	NA	NA	NA	NA	TRUE	FALSE	NA	NA	NA	NA	NA	NA	NA	NA	NA	NA	NA	4.24199	3.04561	0	1.8506	2.12099	2.44811	0.206927	0.253633	0.183199	0	0.111184	0.126817	0.147191	0.214948
E(spl)m2-BFM	TRUE	FALSE	NA	NA	NA	NA	NA	NA	NA	NA	NA	NA	TRUE	FALSE	NA	NA	NA	NA	NA	NA	NA	NA	NA	NA	NA	2.54519	3.04561	2.50954	2.7759	2.52737	2.91076	0.203761	0.198356	0.238787	0.195696	0.217381	0.197026	0.228084	0.21118
CR43995	FALSE	FALSE	NA	NA	NA	NA	NA	NA	NA	NA	NA	NA	FALSE	FALSE	NA	NA	NA	NA	NA	NA	NA	NA	NA	NA	NA	2.54519	3.04561	2.50954	2.7759	2.52737	2.91076	0.203761	2.26212	2.7232	2.23177	2.47908	2.24694	2.60114	0.21118
Tim17b1	TRUE	FALSE	NA	NA	NA	NA	NA	NA	NA	NA	NA	NA	TRUE	FALSE	NA	NA	NA	NA	NA	NA	NA	NA	NA	NA	NA	2.54519	3.04561	2.50954	2.7759	2.52737	2.91076	0.203761	0.256578	0.308876	0.253136	0.281186	0.254857	0.295031	0.21118
nan	TRUE	FALSE	NA	NA	NA	NA	NA	NA	NA	NA	NA	NA	TRUE	FALSE	NA	NA	NA	NA	NA	NA	NA	NA	NA	NA	NA	1.69735	1.01555	0	0.925612	0.848675	0.970582	0.193638	0.0378443	0.0227793	0	0.0207372	0.0189221	0.0217583	0.201488
CG13847	TRUE	FALSE	NA	NA	NA	NA	NA	NA	NA	NA	NA	NA	TRUE	FALSE	NA	NA	NA	NA	NA	NA	NA	NA	NA	NA	NA	1.69727	1.0155	0	0.925569	0.848636	0.970537	0.193636	0.0347836	0.020937	0	0.01906	0.0173918	0.0199985	0.201487
CG14395	TRUE	FALSE	NA	NA	NA	NA	NA	NA	NA	NA	NA	NA	TRUE	FALSE	NA	NA	NA	NA	NA	NA	NA	NA	NA	NA	NA	1.7576	1.05159	0	0.958462	0.878802	1.00503	0.193621	0.0268081	0.0161362	0	0.0146896	0.013404	0.0154129	0.201471
CG12662	TRUE	FALSE	NA	NA	NA	NA	NA	NA	NA	NA	NA	NA	TRUE	FALSE	NA	NA	NA	NA	NA	NA	NA	NA	NA	NA	NA	6.78718	4.06082	0	3.7012	3.39359	3.88101	0.193621	1.11997	0.674125	0	0.613692	0.559984	0.643908	0.201471
CR43949	FALSE	FALSE	NA	NA	NA	NA	NA	NA	NA	NA	NA	NA	FALSE	FALSE	NA	NA	NA	NA	NA	NA	NA	NA	NA	NA	NA	1.69679	1.0152	0	0.925301	0.848397	0.970253	0.193621	0.111373	0.0670372	0	0.0610276	0.0556867	0.0640324	0.201471
CR45131	FALSE	FALSE	NA	NA	NA	NA	NA	NA	NA	NA	NA	NA	FALSE	FALSE	NA	NA	NA	NA	NA	NA	NA	NA	NA	NA	NA	1.69679	1.0152	0	0.925301	0.848397	0.970253	0.193621	0.028878	0.0173821	0	0.0158239	0.014439	0.016603	0.201471
CG32225	TRUE	FALSE	NA	NA	NA	NA	NA	NA	NA	NA	NA	NA	TRUE	FALSE	NA	NA	NA	NA	NA	NA	NA	NA	NA	NA	NA	3.39359	2.03041	0	1.8506	1.69679	1.94051	0.193621	0.183247	0.110299	0	0.100411	0.0916233	0.105355	0.201471
ChLD3	TRUE	FALSE	NA	NA	NA	NA	NA	NA	NA	NA	NA	NA	TRUE	FALSE	NA	NA	NA	NA	NA	NA	NA	NA	NA	NA	NA	1.69679	1.0152	0	0.925301	0.848397	0.970253	0.193621	0.0485167	0.0292029	0	0.026585	0.0242584	0.027894	0.201471
CR44266	FALSE	FALSE	NA	NA	NA	NA	NA	NA	NA	NA	NA	NA	FALSE	FALSE	NA	NA	NA	NA	NA	NA	NA	NA	NA	NA	NA	1.69679	1.0152	0	0.925301	0.848397	0.970253	0.193621	0.142179	0.0855796	0	0.0779078	0.0710895	0.0817437	0.201471
CR44522	FALSE	FALSE	NA	NA	NA	NA	NA	NA	NA	NA	NA	NA	FALSE	FALSE	NA	NA	NA	NA	NA	NA	NA	NA	NA	NA	NA	1.69679	1.0152	0	0.925301	0.848397	0.970253	0.193621	0.519339	0.312597	0	0.284575	0.259669	0.298586	0.201471
CR44667	FALSE	FALSE	NA	NA	NA	NA	NA	NA	NA	NA	NA	NA	FALSE	FALSE	NA	NA	NA	NA	NA	NA	NA	NA	NA	NA	NA	1.69679	1.0152	0	0.925301	0.848397	0.970253	0.193621	0.130686	0.0786618	0	0.0716101	0.065343	0.0751359	0.201471
CR44704	FALSE	FALSE	NA	NA	NA	NA	NA	NA	NA	NA	NA	NA	FALSE	FALSE	NA	NA	NA	NA	NA	NA	NA	NA	NA	NA	NA	1.69679	1.0152	0	0.925301	0.848397	0.970253	0.193621	0.105734	0.0636429	0	0.0579376	0.0528671	0.0607903	0.201471
dyl	TRUE	FALSE	NA	NA	NA	NA	NA	NA	NA	NA	NA	NA	TRUE	FALSE	NA	NA	NA	NA	NA	NA	NA	NA	NA	NA	NA	1.75674	1.05107	0	0.957989	0.878369	1.00453	0.193621	0.0402391	0.0242205	0	0.0220492	0.0201195	0.0231349	0.201471
Gr59e	TRUE	FALSE	NA	NA	NA	NA	NA	NA	NA	NA	NA	NA	TRUE	FALSE	NA	NA	NA	NA	NA	NA	NA	NA	NA	NA	NA	1.69679	1.0152	0	0.925301	0.848397	0.970253	0.193621	0.100136	0.0602732	0	0.05487	0.0500679	0.0575716	0.201471
Sgs4	TRUE	FALSE	NA	NA	NA	NA	NA	NA	NA	NA	NA	NA	TRUE	FALSE	NA	NA	NA	NA	NA	NA	NA	NA	NA	NA	NA	1.69679	1.0152	0	0.925301	0.848397	0.970253	0.193621	0.074747	0.0449913	0	0.0409581	0.0373735	0.0429747	0.201471
CR43238	FALSE	FALSE	NA	NA	NA	NA	NA	NA	NA	NA	NA	NA	FALSE	FALSE	NA	NA	NA	NA	NA	NA	NA	NA	NA	NA	NA	3.39359	3.04561	2.50954	3.7012	2.95156	3.37341	0.192727	0.693685	0.626309	0.513285	0.760217	0.603485	0.693263	0.200085
CR45564	FALSE	FALSE	NA	NA	NA	NA	NA	NA	NA	NA	NA	NA	FALSE	FALSE	NA	NA	NA	NA	NA	NA	NA	NA	NA	NA	NA	3.39359	3.04561	2.50954	3.7012	2.95156	3.37341	0.192727	0.684215	0.617758	0.506277	0.749839	0.595246	0.683799	0.200085
CG10625	TRUE	FALSE	NA	NA	NA	NA	NA	NA	NA	NA	NA	NA	TRUE	FALSE	NA	NA	NA	NA	NA	NA	NA	NA	NA	NA	NA	9.86114	9.69229	3.65095	5.72971	6.75604	7.711	0.19074	0.202092	0.19983	0.0748669	0.117991	0.13848	0.15891	0.198537
CG4335	TRUE	FALSE	NA	NA	NA	NA	NA	NA	NA	NA	NA	NA	TRUE	FALSE	NA	NA	NA	NA	NA	NA	NA	NA	NA	NA	NA	0	1.0152	2.50954	1.8506	1.25477	1.4329	0.191518	0	0.0603938	0.148485	0.10996	0.0742427	0.0851767	0.198211
CG12898	TRUE	FALSE	NA	NA	NA	NA	NA	NA	NA	NA	NA	NA	TRUE	FALSE	NA	NA	NA	NA	NA	NA	NA	NA	NA	NA	NA	2.54519	2.03041	2.50954	3.7012	2.52737	2.86581	0.181307	0.552781	0.443636	0.545366	0.807732	0.549073	0.625684	0.188435
ppk27	TRUE	FALSE	NA	NA	NA	NA	NA	NA	NA	NA	NA	NA	TRUE	FALSE	NA	NA	NA	NA	NA	NA	NA	NA	NA	NA	NA	2.54519	2.03041	2.50954	3.7012	2.52737	2.86581	0.181307	0.127203	0.102087	0.125496	0.185871	0.12635	0.143979	0.188435
CG14109	TRUE	FALSE	NA	NA	NA	NA	NA	NA	NA	NA	NA	NA	TRUE	FALSE	NA	NA	NA	NA	NA	NA	NA	NA	NA	NA	NA	2.64467	2.10977	2.60763	3.84587	2.62615	2.97782	0.181307	0.221762	0.177975	0.218787	0.324041	0.220274	0.251008	0.188435
CR44125	FALSE	FALSE	NA	NA	NA	NA	NA	NA	NA	NA	NA	NA	FALSE	FALSE	NA	NA	NA	NA	NA	NA	NA	NA	NA	NA	NA	4.24199	2.03041	0	2.7759	2.12099	2.40316	0.180191	0.17861	0.0860062	0	0.117444	0.0893048	0.101725	0.187867
Kr	TRUE	FALSE	NA	NA	NA	NA	NA	NA	NA	NA	NA	NA	TRUE	FALSE	NA	NA	NA	NA	NA	NA	NA	NA	NA	NA	NA	1.31912	1.57848	3.51626	3.88947	2.41769	2.73398	0.177372	0.0237976	0.0286482	0.063473	0.0705066	0.0436353	0.0495774	0.184188
CG2887	TRUE	FALSE	NA	NA	NA	NA	NA	NA	NA	NA	NA	NA	TRUE	FALSE	NA	NA	NA	NA	NA	NA	NA	NA	NA	NA	NA	0.848397	1.0152	2.50954	2.7759	1.67897	1.89555	0.175044	0.0484231	0.0582932	0.143321	0.159202	0.0958719	0.108748	0.181806
CR45132	FALSE	FALSE	NA	NA	NA	NA	NA	NA	NA	NA	NA	NA	FALSE	FALSE	NA	NA	NA	NA	NA	NA	NA	NA	NA	NA	NA	0.848397	1.0152	2.50954	2.7759	1.67897	1.89555	0.175044	0.155166	0.186793	0.459254	0.510145	0.30721	0.348469	0.181806
psh	TRUE	FALSE	NA	NA	NA	NA	NA	NA	NA	NA	NA	NA	TRUE	FALSE	NA	NA	NA	NA	NA	NA	NA	NA	NA	NA	NA	0.848397	1.0152	2.50954	2.7759	1.67897	1.89555	0.175044	0.0346597	0.0417243	0.102584	0.113952	0.0686219	0.077838	0.181806
CG16820	TRUE	FALSE	NA	NA	NA	NA	NA	NA	NA	NA	NA	NA	TRUE	FALSE	NA	NA	NA	NA	NA	NA	NA	NA	NA	NA	NA	2.54519	1.0152	0	1.8506	1.2726	1.4329	0.171167	0.109348	0.0438788	0	0.0798905	0.054674	0.0618847	0.178726
CG5984	TRUE	FALSE	NA	NA	NA	NA	NA	NA	NA	NA	NA	NA	TRUE	FALSE	NA	NA	NA	NA	NA	NA	NA	NA	NA	NA	NA	2.54519	1.0152	0	1.8506	1.2726	1.4329	0.171167	0.120476	0.0483441	0	0.0880205	0.0602378	0.0681823	0.178726
Cpr97Eb	TRUE	FALSE	NA	NA	NA	NA	NA	NA	NA	NA	NA	NA	TRUE	FALSE	NA	NA	NA	NA	NA	NA	NA	NA	NA	NA	NA	2.54519	1.0152	0	1.8506	1.2726	1.4329	0.171167	0.175853	0.0705655	0	0.128479	0.0879263	0.0995224	0.178726
CR40341	FALSE	FALSE	NA	NA	NA	NA	NA	NA	NA	NA	NA	NA	FALSE	FALSE	NA	NA	NA	NA	NA	NA	NA	NA	NA	NA	NA	2.54519	1.0152	0	1.8506	1.2726	1.4329	0.171167	0.270909	0.108709	0	0.197928	0.135455	0.153319	0.178726
CG14015	TRUE	FALSE	NA	NA	NA	NA	NA	NA	NA	NA	NA	NA	TRUE	FALSE	NA	NA	NA	NA	NA	NA	NA	NA	NA	NA	NA	2.54519	1.0152	0	1.8506	1.2726	1.4329	0.171167	0.0771439	0.030956	0	0.0563619	0.0385719	0.043659	0.178726
Dll	TRUE	FALSE	NA	NA	NA	NA	NA	NA	NA	NA	NA	NA	TRUE	FALSE	NA	NA	NA	NA	NA	NA	NA	NA	NA	NA	NA	2.3972	4.21542	3.90762	2.88158	3.15241	3.5485	0.170755	0.0692473	0.122504	0.112947	0.0836416	0.0910969	0.103073	0.17819
loopin-1	TRUE	FALSE	NA	NA	NA	NA	NA	NA	NA	NA	NA	NA	TRUE	FALSE	NA	NA	NA	NA	NA	NA	NA	NA	NA	NA	NA	0.835974	0	0	0.939259	0.417987	0.46963	0.168065	0.0266868	0	0	0.0301287	0.0133434	0.0150644	0.175014
CG10186	TRUE	FALSE	NA	NA	NA	NA	NA	NA	NA	NA	NA	NA	TRUE	FALSE	NA	NA	NA	NA	NA	NA	NA	NA	NA	NA	NA	0	2.03041	5.28805	3.89955	2.64403	2.96498	0.165286	0	0.0230719	0.059765	0.0442585	0.0298825	0.0336652	0.171958
CG33255	TRUE	FALSE	NA	NA	NA	NA	NA	NA	NA	NA	NA	NA	TRUE	FALSE	NA	NA	NA	NA	NA	NA	NA	NA	NA	NA	NA	1.69679	1.89806	0	0	0.848397	0.949032	0.161717	0.761329	0.856771	0	0	0.380665	0.428385	0.170388
Hr38	TRUE	FALSE	NA	NA	NA	NA	NA	NA	NA	NA	NA	NA	TRUE	FALSE	NA	NA	NA	NA	NA	NA	NA	NA	NA	NA	NA	3.56104	4.85283	3.94579	3.53846	3.75341	4.19564	0.160689	0.0293188	0.0401953	0.0325061	0.0292736	0.0309124	0.0347344	0.168178
CG13408	TRUE	FALSE	NA	NA	NA	NA	NA	NA	NA	NA	NA	NA	TRUE	FALSE	NA	NA	NA	NA	NA	NA	NA	NA	NA	NA	NA	3.39359	1.0152	0	2.7759	1.69679	1.89555	0.159808	0.202497	0.0609429	0	0.166439	0.101248	0.113691	0.167218
CG17032	TRUE	FALSE	NA	NA	NA	NA	NA	NA	NA	NA	NA	NA	TRUE	FALSE	NA	NA	NA	NA	NA	NA	NA	NA	NA	NA	NA	5.14944	3.59698	2.96386	5.46407	4.05665	4.53052	0.159389	0.277552	0.195044	0.159846	0.295931	0.218699	0.245487	0.166705
CG1724	TRUE	FALSE	NA	NA	NA	NA	NA	NA	NA	NA	NA	NA	TRUE	FALSE	NA	NA	NA	NA	NA	NA	NA	NA	NA	NA	NA	0	0	2.50954	2.7759	1.25477	1.38795	0.145534	0	0	0.230338	0.255862	0.115169	0.127931	0.151616
CG3999	TRUE	FALSE	NA	NA	NA	NA	NA	NA	NA	NA	NA	NA	TRUE	FALSE	NA	NA	NA	NA	NA	NA	NA	NA	NA	NA	NA	0	0	5.12645	5.67057	2.56322	2.83528	0.145534	0	0	0.10319	0.114625	0.0515952	0.0573126	0.151616
CR45511	FALSE	FALSE	NA	NA	NA	NA	NA	NA	NA	NA	NA	NA	FALSE	FALSE	NA	NA	NA	NA	NA	NA	NA	NA	NA	NA	NA	0.848397	0	2.50954	3.7012	1.67897	1.8506	0.140419	0.209703	0	0.620669	0.919262	0.415186	0.459631	0.14672
Spn85F	TRUE	FALSE	NA	NA	NA	NA	NA	NA	NA	NA	NA	NA	TRUE	FALSE	NA	NA	NA	NA	NA	NA	NA	NA	NA	NA	NA	0.848397	0	2.50954	3.7012	1.67897	1.8506	0.140419	0.0238656	0	0.0706364	0.104618	0.047251	0.0523092	0.14672
Nplp1	TRUE	FALSE	NA	NA	NA	NA	NA	NA	NA	NA	NA	NA	TRUE	FALSE	NA	NA	NA	NA	NA	NA	NA	NA	NA	NA	NA	4.24199	4.65289	0	0	2.12099	2.32644	0.133386	0.118538	0.130804	0	0	0.0592689	0.0654019	0.142058
CG2681	TRUE	FALSE	NA	NA	NA	NA	NA	NA	NA	NA	NA	NA	TRUE	FALSE	NA	NA	NA	NA	NA	NA	NA	NA	NA	NA	NA	3.39359	5.07602	3.76431	2.7759	3.57895	3.92596	0.133511	0.0961954	0.144753	0.106768	0.0790662	0.101482	0.11191	0.141117
CR43458	FALSE	FALSE	NA	NA	NA	NA	NA	NA	NA	NA	NA	NA	FALSE	FALSE	NA	NA	NA	NA	NA	NA	NA	NA	NA	NA	NA	0.951418	2.27696	1.13218	0	1.0418	1.13848	0.128036	0.11933	0.287305	0.142086	0	0.130708	0.143652	0.136237
TrpA1	TRUE	FALSE	NA	NA	NA	NA	NA	NA	NA	NA	NA	NA	TRUE	FALSE	NA	NA	NA	NA	NA	NA	NA	NA	NA	NA	NA	0.889046	0	0	0.969639	0.444523	0.48482	0.125191	0.0136307	0	0	0.0149381	0.00681533	0.00746904	0.132139
CG14566	TRUE	FALSE	NA	NA	NA	NA	NA	NA	NA	NA	NA	NA	TRUE	FALSE	NA	NA	NA	NA	NA	NA	NA	NA	NA	NA	NA	0.850897	0	0	0.928029	0.425449	0.464014	0.125185	0.0986574	0	0	0.10812	0.0493287	0.05406	0.132133
CG32679	TRUE	FALSE	NA	NA	NA	NA	NA	NA	NA	NA	NA	NA	TRUE	FALSE	NA	NA	NA	NA	NA	NA	NA	NA	NA	NA	NA	0.848397	0	0	0.925301	0.424199	0.46265	0.125183	0.0731651	0	0	0.0801825	0.0365826	0.0400912	0.132131
Art2	TRUE	FALSE	NA	NA	NA	NA	NA	NA	NA	NA	NA	NA	TRUE	FALSE	NA	NA	NA	NA	NA	NA	NA	NA	NA	NA	NA	0.902923	0	0	0.984769	0.451461	0.492384	0.125183	0.0405157	0	0	0.0444016	0.0202578	0.0222008	0.132131
beat-IIIb	TRUE	FALSE	NA	NA	NA	NA	NA	NA	NA	NA	NA	NA	TRUE	FALSE	NA	NA	NA	NA	NA	NA	NA	NA	NA	NA	NA	0.848397	0	0	0.925301	0.424199	0.46265	0.125183	0.016432	0	0	0.0180081	0.00821602	0.00900403	0.132131
CG18301	TRUE	FALSE	NA	NA	NA	NA	NA	NA	NA	NA	NA	NA	TRUE	FALSE	NA	NA	NA	NA	NA	NA	NA	NA	NA	NA	NA	0.848397	0	0	0.925301	0.424199	0.46265	0.125183	0.0427627	0	0	0.0468642	0.0213814	0.0234321	0.132131
CG31668	TRUE	FALSE	NA	NA	NA	NA	NA	NA	NA	NA	NA	NA	TRUE	FALSE	NA	NA	NA	NA	NA	NA	NA	NA	NA	NA	NA	0.848397	0	0	0.925301	0.424199	0.46265	0.125183	0.0284115	0	0	0.0311364	0.0142057	0.0155682	0.132131
CG34198	TRUE	FALSE	NA	NA	NA	NA	NA	NA	NA	NA	NA	NA	TRUE	FALSE	NA	NA	NA	NA	NA	NA	NA	NA	NA	NA	NA	0.848397	0	0	0.925301	0.424199	0.46265	0.125183	0.150506	0	0	0.164942	0.0752532	0.0824708	0.132131
CG3955	TRUE	FALSE	NA	NA	NA	NA	NA	NA	NA	NA	NA	NA	TRUE	FALSE	NA	NA	NA	NA	NA	NA	NA	NA	NA	NA	NA	1.69679	0	0	1.8506	0.848397	0.925301	0.125183	0.125609	0	0	0.137656	0.0628046	0.0688282	0.132131
CG42846	TRUE	FALSE	NA	NA	NA	NA	NA	NA	NA	NA	NA	NA	TRUE	FALSE	NA	NA	NA	NA	NA	NA	NA	NA	NA	NA	NA	0.848397	0	0	0.925301	0.424199	0.46265	0.125183	0.137311	0	0	0.150481	0.0686555	0.0752403	0.132131
CG5213	TRUE	FALSE	NA	NA	NA	NA	NA	NA	NA	NA	NA	NA	TRUE	FALSE	NA	NA	NA	NA	NA	NA	NA	NA	NA	NA	NA	0.848397	0	0	0.925301	0.424199	0.46265	0.125183	0.0611195	0	0	0.0669816	0.0305598	0.0334908	0.132131
CR43969	FALSE	FALSE	NA	NA	NA	NA	NA	NA	NA	NA	NA	NA	FALSE	FALSE	NA	NA	NA	NA	NA	NA	NA	NA	NA	NA	NA	1.69679	0	0	1.8506	0.848397	0.925301	0.125183	0.197705	0	0	0.216667	0.0988526	0.108334	0.132131
CR44470	FALSE	FALSE	NA	NA	NA	NA	NA	NA	NA	NA	NA	NA	FALSE	FALSE	NA	NA	NA	NA	NA	NA	NA	NA	NA	NA	NA	0.848397	0	0	0.925301	0.424199	0.46265	0.125183	0.061269	0	0	0.0671454	0.0306345	0.0335727	0.132131
CR44757	FALSE	FALSE	NA	NA	NA	NA	NA	NA	NA	NA	NA	NA	FALSE	FALSE	NA	NA	NA	NA	NA	NA	NA	NA	NA	NA	NA	0.848397	0	0	0.925301	0.424199	0.46265	0.125183	0.202092	0	0	0.221475	0.101046	0.110738	0.132131
CR44981	FALSE	FALSE	NA	NA	NA	NA	NA	NA	NA	NA	NA	NA	FALSE	FALSE	NA	NA	NA	NA	NA	NA	NA	NA	NA	NA	NA	0.848397	0	0	0.925301	0.424199	0.46265	0.125183	0.0448683	0	0	0.0491717	0.0224342	0.0245859	0.132131
CR45166	FALSE	FALSE	NA	NA	NA	NA	NA	NA	NA	NA	NA	NA	FALSE	FALSE	NA	NA	NA	NA	NA	NA	NA	NA	NA	NA	NA	0.848397	0	0	0.925301	0.424199	0.46265	0.125183	0.0601657	0	0	0.0659363	0.0300828	0.0329681	0.132131
Ir75b	TRUE	FALSE	NA	NA	NA	NA	NA	NA	NA	NA	NA	NA	TRUE	FALSE	NA	NA	NA	NA	NA	NA	NA	NA	NA	NA	NA	0.848397	0	0	0.925301	0.424199	0.46265	0.125183	0.030956	0	0	0.0339251	0.015478	0.0169625	0.132131
Ir94a	TRUE	FALSE	NA	NA	NA	NA	NA	NA	NA	NA	NA	NA	TRUE	FALSE	NA	NA	NA	NA	NA	NA	NA	NA	NA	NA	NA	0.848397	0	0	0.925301	0.424199	0.46265	0.125183	0.0315405	0	0	0.0345656	0.0157702	0.0172828	0.132131
Obp58b	TRUE	FALSE	NA	NA	NA	NA	NA	NA	NA	NA	NA	NA	TRUE	FALSE	NA	NA	NA	NA	NA	NA	NA	NA	NA	NA	NA	0.848397	0	0	0.925301	0.424199	0.46265	0.125183	0.102282	0	0	0.112092	0.0511411	0.0560461	0.132131
Tb	TRUE	FALSE	NA	NA	NA	NA	NA	NA	NA	NA	NA	NA	TRUE	FALSE	NA	NA	NA	NA	NA	NA	NA	NA	NA	NA	NA	0.848397	0	0	0.925301	0.424199	0.46265	0.125183	0.060238	0	0	0.0660155	0.030119	0.0330078	0.132131
Ugt36Bb	TRUE	FALSE	NA	NA	NA	NA	NA	NA	NA	NA	NA	NA	TRUE	FALSE	NA	NA	NA	NA	NA	NA	NA	NA	NA	NA	NA	0.848397	0	0	0.925301	0.424199	0.46265	0.125183	0.0352694	0	0	0.0386522	0.0176347	0.0193261	0.132131
CG10116	TRUE	FALSE	NA	NA	NA	NA	NA	NA	NA	NA	NA	NA	TRUE	FALSE	NA	NA	NA	NA	NA	NA	NA	NA	NA	NA	NA	0.848397	0	0	0.925301	0.424199	0.46265	0.125183	0.0697053	0	0	0.0763908	0.0348526	0.0381954	0.132131
CG13000	TRUE	FALSE	NA	NA	NA	NA	NA	NA	NA	NA	NA	NA	TRUE	FALSE	NA	NA	NA	NA	NA	NA	NA	NA	NA	NA	NA	0.848397	0	0	0.925301	0.424199	0.46265	0.125183	0.162196	0	0	0.177753	0.0810982	0.0888764	0.132131
CG14357	TRUE	FALSE	NA	NA	NA	NA	NA	NA	NA	NA	NA	NA	TRUE	FALSE	NA	NA	NA	NA	NA	NA	NA	NA	NA	NA	NA	0.848397	0	0	0.925301	0.424199	0.46265	0.125183	0.0658582	0	0	0.0721747	0.0329291	0.0360874	0.132131
CG14797	TRUE	FALSE	NA	NA	NA	NA	NA	NA	NA	NA	NA	NA	TRUE	FALSE	NA	NA	NA	NA	NA	NA	NA	NA	NA	NA	NA	1.40944	0	0	1.5372	0.704718	0.768598	0.125183	0.0394319	0	0	0.0432138	0.0197159	0.0216069	0.132131
CG1999	TRUE	FALSE	NA	NA	NA	NA	NA	NA	NA	NA	NA	NA	TRUE	FALSE	NA	NA	NA	NA	NA	NA	NA	NA	NA	NA	NA	0.848397	0	0	0.925301	0.424199	0.46265	0.125183	0.0561861	0	0	0.061575	0.028093	0.0307875	0.132131
CG32374	TRUE	FALSE	NA	NA	NA	NA	NA	NA	NA	NA	NA	NA	TRUE	FALSE	NA	NA	NA	NA	NA	NA	NA	NA	NA	NA	NA	1.69679	0	0	1.8506	0.848397	0.925301	0.125183	0.14299	0	0	0.156705	0.0714951	0.0783523	0.132131
CG34227	TRUE	FALSE	NA	NA	NA	NA	NA	NA	NA	NA	NA	NA	TRUE	FALSE	NA	NA	NA	NA	NA	NA	NA	NA	NA	NA	NA	0.848397	0	0	0.925301	0.424199	0.46265	0.125183	0.17524	0	0	0.192048	0.0876202	0.096024	0.132131
CG34351	TRUE	FALSE	NA	NA	NA	NA	NA	NA	NA	NA	NA	NA	TRUE	FALSE	NA	NA	NA	NA	NA	NA	NA	NA	NA	NA	NA	0.848397	0	0	0.925301	0.424199	0.46265	0.125183	0.0165733	0	0	0.0181629	0.00828666	0.00908145	0.132131
CG42711	TRUE	FALSE	NA	NA	NA	NA	NA	NA	NA	NA	NA	NA	TRUE	FALSE	NA	NA	NA	NA	NA	NA	NA	NA	NA	NA	NA	1.69679	0	0	1.8506	0.848397	0.925301	0.125183	0.127852	0	0	0.140115	0.0639261	0.0700573	0.132131
CG45095	TRUE	FALSE	NA	NA	NA	NA	NA	NA	NA	NA	NA	NA	TRUE	FALSE	NA	NA	NA	NA	NA	NA	NA	NA	NA	NA	NA	0.848397	0	0	0.925301	0.424199	0.46265	0.125183	0.057873	0	0	0.0634237	0.0289365	0.0317118	0.132131
CG7236	TRUE	FALSE	NA	NA	NA	NA	NA	NA	NA	NA	NA	NA	TRUE	FALSE	NA	NA	NA	NA	NA	NA	NA	NA	NA	NA	NA	0.910887	0	0	0.993455	0.455443	0.496727	0.125183	0.039063	0	0	0.0428096	0.0195315	0.0214048	0.132131
Cpr47Eg	TRUE	FALSE	NA	NA	NA	NA	NA	NA	NA	NA	NA	NA	TRUE	FALSE	NA	NA	NA	NA	NA	NA	NA	NA	NA	NA	NA	1.69679	0	0	1.8506	0.848397	0.925301	0.125183	0.451521	0	0	0.494827	0.225761	0.247414	0.132131
CR44451	FALSE	FALSE	NA	NA	NA	NA	NA	NA	NA	NA	NA	NA	FALSE	FALSE	NA	NA	NA	NA	NA	NA	NA	NA	NA	NA	NA	0.848397	0	0	0.925301	0.424199	0.46265	0.125183	0.058824	0	0	0.0644658	0.029412	0.0322329	0.132131
CR45543	FALSE	FALSE	NA	NA	NA	NA	NA	NA	NA	NA	NA	NA	FALSE	FALSE	NA	NA	NA	NA	NA	NA	NA	NA	NA	NA	NA	0.848397	0	0	0.925301	0.424199	0.46265	0.125183	0.267991	0	0	0.293694	0.133995	0.146847	0.132131
Desi	TRUE	FALSE	NA	NA	NA	NA	NA	NA	NA	NA	NA	NA	TRUE	FALSE	NA	NA	NA	NA	NA	NA	NA	NA	NA	NA	NA	0.848397	0	0	0.925301	0.424199	0.46265	0.125183	0.0621812	0	0	0.0681451	0.0310906	0.0340725	0.132131
glob2	TRUE	FALSE	NA	NA	NA	NA	NA	NA	NA	NA	NA	NA	TRUE	FALSE	NA	NA	NA	NA	NA	NA	NA	NA	NA	NA	NA	0.247729	0	0	0.270184	0.123864	0.135092	0.125183	0.0234524	0	0	0.0257018	0.0117262	0.0128509	0.132131
HP6	TRUE	FALSE	NA	NA	NA	NA	NA	NA	NA	NA	NA	NA	TRUE	FALSE	NA	NA	NA	NA	NA	NA	NA	NA	NA	NA	NA	0.848397	0	0	0.925301	0.424199	0.46265	0.125183	0.166507	0	0	0.182477	0.0832537	0.0912386	0.132131
Kif19A	TRUE	FALSE	NA	NA	NA	NA	NA	NA	NA	NA	NA	NA	TRUE	FALSE	NA	NA	NA	NA	NA	NA	NA	NA	NA	NA	NA	0.848397	0	0	0.925301	0.424199	0.46265	0.125183	0.0201762	0	0	0.0221114	0.0100881	0.0110557	0.132131
tsg	TRUE	FALSE	NA	NA	NA	NA	NA	NA	NA	NA	NA	NA	TRUE	FALSE	NA	NA	NA	NA	NA	NA	NA	NA	NA	NA	NA	0.848397	0	0	0.925301	0.424199	0.46265	0.125183	0.0728461	0	0	0.0798328	0.036423	0.0399164	0.132131
Zasp67	TRUE	FALSE	NA	NA	NA	NA	NA	NA	NA	NA	NA	NA	TRUE	FALSE	NA	NA	NA	NA	NA	NA	NA	NA	NA	NA	NA	1.05618	0	0	1.15192	0.528089	0.575958	0.125183	0.0261712	0	0	0.0286813	0.0130856	0.0143406	0.132131
CR44995	FALSE	FALSE	NA	NA	NA	NA	NA	NA	NA	NA	NA	NA	FALSE	FALSE	NA	NA	NA	NA	NA	NA	NA	NA	NA	NA	NA	0.848397	0	0	0.925301	0.424199	0.46265	0.125183	0.276858	0	0	0.303411	0.138429	0.151706	0.132131
Cpr51A	TRUE	FALSE	NA	NA	NA	NA	NA	NA	NA	NA	NA	NA	TRUE	FALSE	NA	NA	NA	NA	NA	NA	NA	NA	NA	NA	NA	3.39359	4.06082	3.76431	3.7012	3.57895	3.88101	0.116897	0.443525	0.533929	0.492272	0.486064	0.467899	0.509996	0.124291
CG42733	TRUE	FALSE	NA	NA	NA	NA	NA	NA	NA	NA	NA	NA	TRUE	FALSE	NA	NA	NA	NA	NA	NA	NA	NA	NA	NA	NA	1.97253	4.06082	3.76431	2.15133	2.86842	3.10607	0.114837	0.313241	0.648754	0.598139	0.343285	0.45569	0.496019	0.122343
AstA-R2	TRUE	FALSE	NA	NA	NA	NA	NA	NA	NA	NA	NA	NA	TRUE	FALSE	NA	NA	NA	NA	NA	NA	NA	NA	NA	NA	NA	2.54519	5.51559	5.25116	2.90426	3.89818	4.20992	0.110994	0.0800604	0.174542	0.165277	0.0917961	0.122669	0.133169	0.118488
Stalker2_LTR|Drosophila_fruit_fly_genus	FALSE	TRUE	NA	NA	NA	NA	NA	NA	NA	NA	NA	NA	FALSE	TRUE	NA	NA	NA	NA	NA	NA	NA	NA	NA	NA	NA	5.77083	3.49977	1.54772	4.40305	3.65927	3.95141	0.110811	1.51516	0.92442	0.406604	1.16162	0.960881	1.04302	0.118339
CG17364	TRUE	FALSE	NA	NA	NA	NA	NA	NA	NA	NA	NA	NA	TRUE	FALSE	NA	NA	NA	NA	NA	NA	NA	NA	NA	NA	NA	3.47567	4.17369	1.28065	0.957557	2.37816	2.56562	0.109462	0.0564608	0.0682085	0.0208162	0.0156302	0.0386385	0.0419194	0.117578
CG4847	TRUE	FALSE	NA	NA	NA	NA	NA	NA	NA	NA	NA	NA	TRUE	FALSE	NA	NA	NA	NA	NA	NA	NA	NA	NA	NA	NA	0	4.07502	3.77751	0	1.88876	2.03751	0.109372	0	0.21759	0.200616	0	0.100308	0.108795	0.117176
Cyp309a2	TRUE	FALSE	NA	NA	NA	NA	NA	NA	NA	NA	NA	NA	TRUE	FALSE	NA	NA	NA	NA	NA	NA	NA	NA	NA	NA	NA	0	3.04561	6.27385	3.7012	3.13693	3.37341	0.104856	0	0.11003	0.225435	0.133555	0.112718	0.121793	0.111716
CG31697	TRUE	FALSE	NA	NA	NA	NA	NA	NA	NA	NA	NA	NA	TRUE	FALSE	NA	NA	NA	NA	NA	NA	NA	NA	NA	NA	NA	3.39359	4.06082	1.25477	0.925301	2.32418	2.49306	0.101196	0.437715	0.526934	0.161941	0.119924	0.299828	0.323429	0.109314
Cpr11A	TRUE	FALSE	NA	NA	NA	NA	NA	NA	NA	NA	NA	NA	TRUE	FALSE	NA	NA	NA	NA	NA	NA	NA	NA	NA	NA	NA	2.54519	4.06082	1.25477	0	1.89998	2.03041	0.095786	0.133411	0.214138	0.0658105	0	0.0996105	0.107069	0.104171
CR33987	FALSE	FALSE	NA	NA	NA	NA	NA	NA	NA	NA	NA	NA	FALSE	FALSE	NA	NA	NA	NA	NA	NA	NA	NA	NA	NA	NA	5.59041	4.80316	2.24062	3.55841	3.91551	4.18079	0.0945735	0.415928	0.359511	0.166803	0.266025	0.291365	0.312768	0.102264
CG5321	TRUE	FALSE	NA	NA	NA	NA	NA	NA	NA	NA	NA	NA	TRUE	FALSE	NA	NA	NA	NA	NA	NA	NA	NA	NA	NA	NA	0	2.48234	3.06811	0.782789	1.53406	1.63256	0.0897875	0	0.110299	0.135591	0.0347405	0.0677956	0.0725196	0.0971794
Ste:CG33236	TRUE	FALSE	NA	NA	NA	NA	NA	NA	NA	NA	NA	NA	TRUE	FALSE	NA	NA	NA	NA	NA	NA	NA	NA	NA	NA	NA	0	3.49047	5.01908	1.8506	2.50954	2.67054	0.0897076	0	0.259298	0.370843	0.137312	0.185421	0.198305	0.0969156
CG10710	TRUE	FALSE	NA	NA	NA	NA	NA	NA	NA	NA	NA	NA	TRUE	FALSE	NA	NA	NA	NA	NA	NA	NA	NA	NA	NA	NA	3.39359	2.03041	3.76431	5.55181	3.57895	3.79111	0.0830832	0.0822277	0.049494	0.0912652	0.135171	0.0867464	0.0923327	0.0900374
CG43630	TRUE	FALSE	NA	NA	NA	NA	NA	NA	NA	NA	NA	NA	TRUE	FALSE	NA	NA	NA	NA	NA	NA	NA	NA	NA	NA	NA	0	3.04561	3.76431	0.925301	1.88216	1.98546	0.0770861	0	2.74974	3.38028	0.834414	1.69014	1.79208	0.0844896
CR45231	FALSE	FALSE	NA	NA	NA	NA	NA	NA	NA	NA	NA	NA	FALSE	FALSE	NA	NA	NA	NA	NA	NA	NA	NA	NA	NA	NA	3.39359	3.04561	1.25477	1.8506	2.32418	2.44811	0.0749459	0.0382286	0.0345155	0.0141434	0.0209476	0.026186	0.0277316	0.0827323
CG43106	TRUE	FALSE	NA	NA	NA	NA	NA	NA	NA	NA	NA	NA	TRUE	FALSE	NA	NA	NA	NA	NA	NA	NA	NA	NA	NA	NA	3.39359	3.04561	1.25477	1.8506	2.32418	2.44811	0.0749459	0.28721	0.259314	0.106259	0.157378	0.196734	0.208346	0.0827323
CR43615	FALSE	FALSE	NA	NA	NA	NA	NA	NA	NA	NA	NA	NA	FALSE	FALSE	NA	NA	NA	NA	NA	NA	NA	NA	NA	NA	NA	3.39359	3.04561	1.25477	1.8506	2.32418	2.44811	0.0749459	0.325972	0.294311	0.1206	0.178618	0.223286	0.236464	0.0827323
mthl8	TRUE	FALSE	NA	NA	NA	NA	NA	NA	NA	NA	NA	NA	TRUE	FALSE	NA	NA	NA	NA	NA	NA	NA	NA	NA	NA	NA	3.94588	4.7217	4.63023	4.30356	4.28806	4.51263	0.0736454	0.0982703	0.118301	0.115383	0.107696	0.106827	0.112998	0.0810275
fdy	TRUE	FALSE	NA	NA	NA	NA	NA	NA	NA	NA	NA	NA	TRUE	FALSE	NA	NA	NA	NA	NA	NA	NA	NA	NA	NA	NA	0	4.41604	5.51742	1.37608	2.75871	2.89606	0.0700971	0	0.286512	0.356038	0.089173	0.178019	0.187842	0.0774927
dila	TRUE	FALSE	NA	NA	NA	NA	NA	NA	NA	NA	NA	NA	TRUE	FALSE	NA	NA	NA	NA	NA	NA	NA	NA	NA	NA	NA	2.59133	3.10082	1.27752	0.942074	1.93442	2.02145	0.0634868	0.0454239	0.0546826	0.0224073	0.0165935	0.0339156	0.0356381	0.0714707
dmrt99B	TRUE	FALSE	NA	NA	NA	NA	NA	NA	NA	NA	NA	NA	TRUE	FALSE	NA	NA	NA	NA	NA	NA	NA	NA	NA	NA	NA	2.54519	3.04561	1.25477	0.925301	1.89998	1.98546	0.0634868	0.0698993	0.0841468	0.0344808	0.0255345	0.05219	0.0548406	0.0714707
PKD	TRUE	FALSE	NA	NA	NA	NA	NA	NA	NA	NA	NA	NA	TRUE	FALSE	NA	NA	NA	NA	NA	NA	NA	NA	NA	NA	NA	11.8659	18.5687	20.9306	15.5297	16.3982	17.0492	0.0561627	0.204063	0.32126	0.360171	0.268362	0.282117	0.294811	0.0634965
CG12688	TRUE	FALSE	NA	NA	NA	NA	NA	NA	NA	NA	NA	NA	TRUE	FALSE	NA	NA	NA	NA	NA	NA	NA	NA	NA	NA	NA	2.54519	5.07602	5.01908	2.7759	3.78214	3.92596	0.0538455	0.116553	0.23385	0.229979	0.127732	0.173266	0.180791	0.061333
CG13409	TRUE	FALSE	NA	NA	NA	NA	NA	NA	NA	NA	NA	NA	TRUE	FALSE	NA	NA	NA	NA	NA	NA	NA	NA	NA	NA	NA	2.54519	5.07602	5.01908	2.7759	3.78214	3.92596	0.0538455	0.0796363	0.159781	0.157136	0.0872744	0.118386	0.123528	0.061333
Drsl2	TRUE	FALSE	NA	NA	NA	NA	NA	NA	NA	NA	NA	NA	TRUE	FALSE	NA	NA	NA	NA	NA	NA	NA	NA	NA	NA	NA	3.39359	2.03041	1.25477	2.7759	2.32418	2.40316	0.048209	1.48982	0.896743	0.551187	1.22453	1.0205	1.06064	0.0556515
Muc26B	TRUE	FALSE	NA	NA	NA	NA	NA	NA	NA	NA	NA	NA	TRUE	FALSE	NA	NA	NA	NA	NA	NA	NA	NA	NA	NA	NA	1.69679	3.04561	1.25477	0	1.47578	1.52281	0.0452535	0.0681412	0.123046	0.0504203	0	0.0592808	0.0615228	0.0535565
CG17549	TRUE	FALSE	NA	NA	NA	NA	NA	NA	NA	NA	NA	NA	TRUE	FALSE	NA	NA	NA	NA	NA	NA	NA	NA	NA	NA	NA	2.6345	2.30374	5.69473	6.29917	4.16461	4.30145	0.0466412	0.175853	0.154701	0.380352	0.4225	0.278102	0.2886	0.0534586
CG42624	TRUE	FALSE	NA	NA	NA	NA	NA	NA	NA	NA	NA	NA	TRUE	FALSE	NA	NA	NA	NA	NA	NA	NA	NA	NA	NA	NA	2.54519	2.03041	1.25477	1.8506	1.89998	1.94051	0.0304478	0.194256	0.155901	0.095825	0.141925	0.145041	0.148913	0.0380117
CR43423	FALSE	FALSE	NA	NA	NA	NA	NA	NA	NA	NA	NA	NA	FALSE	FALSE	NA	NA	NA	NA	NA	NA	NA	NA	NA	NA	NA	3.68587	2.94038	1.81712	2.67999	2.7515	2.81018	0.0304478	0.502863	0.403574	0.248059	0.367396	0.375461	0.385485	0.0380117
CR45188	FALSE	FALSE	NA	NA	NA	NA	NA	NA	NA	NA	NA	NA	FALSE	FALSE	NA	NA	NA	NA	NA	NA	NA	NA	NA	NA	NA	2.54519	2.03041	1.25477	1.8506	1.89998	1.94051	0.0304478	0.160292	0.128643	0.0790709	0.117111	0.119681	0.122877	0.0380117
CG12071	TRUE	FALSE	NA	NA	NA	NA	NA	NA	NA	NA	NA	NA	TRUE	FALSE	NA	NA	NA	NA	NA	NA	NA	NA	NA	NA	NA	2.86234	2.28273	1.41138	2.08046	2.13686	2.18159	0.0298874	0.0769109	0.0617065	0.0379465	0.0561715	0.0574287	0.058939	0.0374513
obst-A	TRUE	FALSE	NA	NA	NA	NA	NA	NA	NA	NA	NA	NA	TRUE	FALSE	NA	NA	NA	NA	NA	NA	NA	NA	NA	NA	NA	3.36821	2.68697	0	0.743603	1.6841	1.71528	0.0264665	0.145129	0.116474	0	0.032195	0.0725646	0.0743344	0.0347646
CG42266	TRUE	FALSE	NA	NA	NA	NA	NA	NA	NA	NA	NA	NA	TRUE	FALSE	NA	NA	NA	NA	NA	NA	NA	NA	NA	NA	NA	4.24199	4.06082	2.50954	2.7759	3.37576	3.41836	0.0180911	0.143194	0.137905	0.0847637	0.0941566	0.113979	0.116031	0.0257411
CR45366	FALSE	FALSE	NA	NA	NA	NA	NA	NA	NA	NA	NA	NA	FALSE	FALSE	NA	NA	NA	NA	NA	NA	NA	NA	NA	NA	NA	3.39359	2.03041	5.01908	6.47711	4.20633	4.25376	0.0161743	0.309849	0.186503	0.458539	0.594243	0.384194	0.390373	0.023017
Ubx	TRUE	FALSE	NA	NA	NA	NA	NA	NA	NA	NA	NA	NA	TRUE	FALSE	NA	NA	NA	NA	NA	NA	NA	NA	NA	NA	NA	0	1.45506	4.0673	2.65241	2.03365	2.05374	0.0141802	0	0.0233397	0.064889	0.0424949	0.0324445	0.0329173	0.0208726
CG31102	TRUE	FALSE	NA	NA	NA	NA	NA	NA	NA	NA	NA	NA	TRUE	FALSE	NA	NA	NA	NA	NA	NA	NA	NA	NA	NA	NA	3.40676	1.01915	1.25964	3.68694	2.3332	2.35304	0.012216	0.129755	0.0390507	0.0480053	0.141104	0.0888801	0.0900773	0.0193037
CG5731	TRUE	FALSE	NA	NA	NA	NA	NA	NA	NA	NA	NA	NA	TRUE	FALSE	NA	NA	NA	NA	NA	NA	NA	NA	NA	NA	NA	1.69679	3.04561	5.01908	3.7012	3.35794	3.37341	0.00663194	0.0641714	0.115877	0.189932	0.140652	0.127051	0.128265	0.0137107
CG8483	TRUE	FALSE	NA	NA	NA	NA	NA	NA	NA	NA	NA	NA	TRUE	FALSE	NA	NA	NA	NA	NA	NA	NA	NA	NA	NA	NA	3.39359	4.06082	2.50954	1.8506	2.95156	2.95571	0.00202518	0.120043	0.144511	0.0888243	0.0657781	0.104433	0.105144	0.00978896
Fer3HCH	TRUE	FALSE	NA	NA	NA	NA	NA	NA	NA	NA	NA	NA	TRUE	FALSE	NA	NA	NA	NA	NA	NA	NA	NA	NA	NA	NA	1.69679	2.03041	1.25477	0.925301	1.47578	1.47786	0.00202518	0.181588	0.218601	0.134364	0.099502	0.157976	0.159051	0.00978896
CG31675	TRUE	FALSE	NA	NA	NA	NA	NA	NA	NA	NA	NA	NA	TRUE	FALSE	NA	NA	NA	NA	NA	NA	NA	NA	NA	NA	NA	4.24199	3.04561	2.50954	3.7012	3.37576	3.37341	-0.00100637	0.263225	0.190126	0.155816	0.230777	0.20952	0.210452	0.00639791
yellow-b	TRUE	FALSE	NA	NA	NA	NA	NA	NA	NA	NA	NA	NA	TRUE	FALSE	NA	NA	NA	NA	NA	NA	NA	NA	NA	NA	NA	3.60278	5.38893	4.74364	2.94702	4.17321	4.16798	-0.00181149	0.137309	0.206621	0.180898	0.112859	0.159104	0.15974	0.00575843
CG14297	TRUE	FALSE	NA	NA	NA	NA	NA	NA	NA	NA	NA	NA	TRUE	FALSE	NA	NA	NA	NA	NA	NA	NA	NA	NA	NA	NA	2.54519	1.0152	1.25477	2.7759	1.89998	1.89555	-0.00336549	0.180497	0.0724292	0.0890379	0.197809	0.134767	0.135119	0.00375829
Obp19b	TRUE	FALSE	NA	NA	NA	NA	NA	NA	NA	NA	NA	NA	TRUE	FALSE	NA	NA	NA	NA	NA	NA	NA	NA	NA	NA	NA	2.54519	1.0152	1.25477	2.7759	1.89998	1.89555	-0.00336549	0.337119	0.135278	0.166298	0.369453	0.251709	0.252365	0.00375829
CR44814	FALSE	FALSE	NA	NA	NA	NA	NA	NA	NA	NA	NA	NA	FALSE	FALSE	NA	NA	NA	NA	NA	NA	NA	NA	NA	NA	NA	2.54519	1.0152	1.25477	2.7759	1.89998	1.89555	-0.00336549	0.939021	0.376807	0.463212	1.02908	0.701116	0.702945	0.00375829
CG33191	TRUE	FALSE	NA	NA	NA	NA	NA	NA	NA	NA	NA	NA	TRUE	FALSE	NA	NA	NA	NA	NA	NA	NA	NA	NA	NA	NA	0.848397	2.38613	3.76389	2.21199	2.30615	2.29906	-0.00444095	0.0372347	0.105354	0.16529	0.0975491	0.101262	0.101452	0.00269458
CG14142	TRUE	FALSE	NA	NA	NA	NA	NA	NA	NA	NA	NA	NA	TRUE	FALSE	NA	NA	NA	NA	NA	NA	NA	NA	NA	NA	NA	1.78302	4.26718	2.50954	0	2.14628	2.13359	-0.00855563	0.0442932	0.106643	0.0623786	0	0.0533359	0.0533215	-0.000390888
CG17450	TRUE	FALSE	NA	NA	NA	NA	NA	NA	NA	NA	NA	NA	TRUE	FALSE	NA	NA	NA	NA	NA	NA	NA	NA	NA	NA	NA	2.67563	2.65741	0	0	1.33782	1.3287	-0.00986092	0.0917349	0.0916593	0	0	0.0458674	0.0458296	-0.00118943
CR43656	FALSE	FALSE	NA	NA	NA	NA	NA	NA	NA	NA	NA	NA	FALSE	FALSE	NA	NA	NA	NA	NA	NA	NA	NA	NA	NA	NA	1.34175	2.22683	2.96371	2.04642	2.15273	2.13662	-0.010834	0.0917916	0.15326	0.202875	0.140675	0.147333	0.146968	-0.00358409
CG13248	TRUE	FALSE	NA	NA	NA	NA	NA	NA	NA	NA	NA	NA	TRUE	FALSE	NA	NA	NA	NA	NA	NA	NA	NA	NA	NA	NA	2.54519	4.06082	2.50954	0.925301	2.52737	2.49306	-0.0197168	0.0565876	0.0908291	0.0558285	0.0206717	0.056208	0.0557504	-0.0117953
CG42700	TRUE	FALSE	NA	NA	NA	NA	NA	NA	NA	NA	NA	NA	TRUE	FALSE	NA	NA	NA	NA	NA	NA	NA	NA	NA	NA	NA	1.2524	0	1.85228	3.0655	1.55234	1.53275	-0.0183214	0.0340938	0	0.0504546	0.0838544	0.0422742	0.0419272	-0.0118901
CG42525	TRUE	FALSE	NA	NA	NA	NA	NA	NA	NA	NA	NA	NA	TRUE	FALSE	NA	NA	NA	NA	NA	NA	NA	NA	NA	NA	NA	0.895448	0	0	0.879109	0.447724	0.439554	-0.0265672	0.0441179	0	0	0.043522	0.0220589	0.021761	-0.0196188
CG6432	TRUE	FALSE	NA	NA	NA	NA	NA	NA	NA	NA	NA	NA	TRUE	FALSE	NA	NA	NA	NA	NA	NA	NA	NA	NA	NA	NA	5.64176	4.50068	4.17205	5.12764	4.90691	4.81416	-0.0275305	0.145409	0.116699	0.107594	0.132797	0.126502	0.124748	-0.0201449
CG8654	TRUE	FALSE	NA	NA	NA	NA	NA	NA	NA	NA	NA	NA	TRUE	FALSE	NA	NA	NA	NA	NA	NA	NA	NA	NA	NA	NA	1.78998	2.03365	6.28385	5.85669	4.03691	3.94517	-0.0331658	0.0480746	0.0549483	0.168871	0.158057	0.108473	0.106502	-0.0264477
CG14857	TRUE	FALSE	NA	NA	NA	NA	NA	NA	NA	NA	NA	NA	TRUE	FALSE	NA	NA	NA	NA	NA	NA	NA	NA	NA	NA	NA	0.848397	2.03041	5.01908	3.7012	2.93374	2.86581	-0.0337992	0.0267723	0.0644586	0.158479	0.11736	0.0926257	0.0909095	-0.0269815
unpg	TRUE	FALSE	NA	NA	NA	NA	NA	NA	NA	NA	NA	NA	TRUE	FALSE	NA	NA	NA	NA	NA	NA	NA	NA	NA	NA	NA	2.54519	0	1.25477	3.7012	1.89998	1.8506	-0.0379904	0.100841	0	0.049744	0.14735	0.0752924	0.073675	-0.0313282
CR44959	FALSE	FALSE	NA	NA	NA	NA	NA	NA	NA	NA	NA	NA	FALSE	FALSE	NA	NA	NA	NA	NA	NA	NA	NA	NA	NA	NA	2.54519	0	1.25477	3.7012	1.89998	1.8506	-0.0379904	0.494592	0	0.243979	0.722706	0.369286	0.361353	-0.0313282
CR44068	FALSE	FALSE	NA	NA	NA	NA	NA	NA	NA	NA	NA	NA	FALSE	FALSE	NA	NA	NA	NA	NA	NA	NA	NA	NA	NA	NA	0.852123	2.03933	5.04112	3.68509	2.94662	2.86221	-0.0419331	0.0628833	0.151402	0.372239	0.273258	0.217561	0.21233	-0.035112
CG14406	TRUE	FALSE	NA	NA	NA	NA	NA	NA	NA	NA	NA	NA	TRUE	FALSE	NA	NA	NA	NA	NA	NA	NA	NA	NA	NA	NA	0.583761	2.79415	2.2953	0	1.43953	1.39707	-0.0431886	0.10709	0.515674	0.421323	0	0.264207	0.257837	-0.0352081
CG4596	TRUE	FALSE	NA	NA	NA	NA	NA	NA	NA	NA	NA	NA	TRUE	FALSE	NA	NA	NA	NA	NA	NA	NA	NA	NA	NA	NA	1.69679	1.0152	1.25477	1.8506	1.47578	1.4329	-0.0425386	0.0464484	0.0279579	0.0343689	0.0509033	0.0404087	0.0394306	-0.0353481
CR45009	FALSE	FALSE	NA	NA	NA	NA	NA	NA	NA	NA	NA	NA	FALSE	FALSE	NA	NA	NA	NA	NA	NA	NA	NA	NA	NA	NA	1.69679	1.0152	1.25477	1.8506	1.47578	1.4329	-0.0425386	0.217906	0.131161	0.161237	0.238805	0.189571	0.184983	-0.0353481
Osi8	TRUE	FALSE	NA	NA	NA	NA	NA	NA	NA	NA	NA	NA	TRUE	FALSE	NA	NA	NA	NA	NA	NA	NA	NA	NA	NA	NA	1.69679	1.0152	1.25477	1.8506	1.47578	1.4329	-0.0425386	0.10709	0.0644588	0.0792398	0.117361	0.0931648	0.0909098	-0.0353481
t-cup	TRUE	FALSE	NA	NA	NA	NA	NA	NA	NA	NA	NA	NA	TRUE	FALSE	NA	NA	NA	NA	NA	NA	NA	NA	NA	NA	NA	4.24199	4.06082	3.76431	3.7012	4.00315	3.88101	-0.0447023	0.482835	0.465	0.428722	0.423315	0.455778	0.444158	-0.0372597
CG15044	TRUE	FALSE	NA	NA	NA	NA	NA	NA	NA	NA	NA	NA	TRUE	FALSE	NA	NA	NA	NA	NA	NA	NA	NA	NA	NA	NA	0.848397	2.03041	1.25477	0	1.05158	1.0152	-0.0507927	0.0804465	0.193688	0.119051	0	0.0997487	0.0968438	-0.0426384
CG18417	TRUE	FALSE	NA	NA	NA	NA	NA	NA	NA	NA	NA	NA	TRUE	FALSE	NA	NA	NA	NA	NA	NA	NA	NA	NA	NA	NA	0.848397	2.03041	1.25477	0	1.05158	1.0152	-0.0507927	0.039124	0.0941973	0.0578988	0	0.0485114	0.0470986	-0.0426384
CR43872	FALSE	FALSE	NA	NA	NA	NA	NA	NA	NA	NA	NA	NA	FALSE	FALSE	NA	NA	NA	NA	NA	NA	NA	NA	NA	NA	NA	0.848397	2.03041	1.25477	0	1.05158	1.0152	-0.0507927	0.0190707	0.0459157	0.0282223	0	0.0236465	0.0229578	-0.0426384
CR43683	FALSE	FALSE	NA	NA	NA	NA	NA	NA	NA	NA	NA	NA	FALSE	FALSE	NA	NA	NA	NA	NA	NA	NA	NA	NA	NA	NA	0.848397	2.03041	1.25477	0	1.05158	1.0152	-0.0507927	0.0564392	0.135886	0.0835231	0	0.0699811	0.0679431	-0.0426384
CG12768	TRUE	FALSE	NA	NA	NA	NA	NA	NA	NA	NA	NA	NA	TRUE	FALSE	NA	NA	NA	NA	NA	NA	NA	NA	NA	NA	NA	9.26766	7.12981	3.88365	5.56749	6.57566	6.34865	-0.0506855	0.320441	0.248008	0.134363	0.193432	0.227402	0.22072	-0.0430253
CG10096	TRUE	FALSE	NA	NA	NA	NA	NA	NA	NA	NA	NA	NA	TRUE	FALSE	NA	NA	NA	NA	NA	NA	NA	NA	NA	NA	NA	1.32308	1.90398	0.652272	0	0.987674	0.951988	-0.0530908	0.0253803	0.0367438	0.0125199	0	0.0189501	0.0183719	-0.0447056
CR43639	FALSE	FALSE	NA	NA	NA	NA	NA	NA	NA	NA	NA	NA	FALSE	FALSE	NA	NA	NA	NA	NA	NA	NA	NA	NA	NA	NA	0	1.11038	1.15571	0	0.577854	0.555191	-0.0577205	0	0.171404	0.177438	0	0.088719	0.0857019	-0.0499157
CG4721	TRUE	FALSE	NA	NA	NA	NA	NA	NA	NA	NA	NA	NA	TRUE	FALSE	NA	NA	NA	NA	NA	NA	NA	NA	NA	NA	NA	0.848397	4.06082	6.27385	2.7759	3.56112	3.41836	-0.0590278	0.0248847	0.119828	0.184132	0.0818143	0.104508	0.100821	-0.0518192
CR45656	FALSE	FALSE	NA	NA	NA	NA	NA	NA	NA	NA	NA	NA	FALSE	FALSE	NA	NA	NA	NA	NA	NA	NA	NA	NA	NA	NA	0	2.03041	5.01908	2.7759	2.50954	2.40316	-0.0624926	0	0.600329	1.47598	0.819768	0.73799	0.710049	-0.0556828
CR45501	FALSE	FALSE	NA	NA	NA	NA	NA	NA	NA	NA	NA	NA	FALSE	FALSE	NA	NA	NA	NA	NA	NA	NA	NA	NA	NA	NA	3.39359	1.0152	2.50954	4.6265	2.95156	2.82085	-0.0653475	0.567916	0.170918	0.420223	0.777981	0.494069	0.47445	-0.0584574
CG32806	TRUE	FALSE	NA	NA	NA	NA	NA	NA	NA	NA	NA	NA	TRUE	FALSE	NA	NA	NA	NA	NA	NA	NA	NA	NA	NA	NA	3.39359	4.06082	3.76431	2.7759	3.57895	3.41836	-0.0662314	0.331908	0.399561	0.368388	0.272807	0.350148	0.336184	-0.0587151
Frq1	TRUE	FALSE	NA	NA	NA	NA	NA	NA	NA	NA	NA	NA	TRUE	FALSE	NA	NA	NA	NA	NA	NA	NA	NA	NA	NA	NA	5.99254	9.21963	7.59687	3.73473	6.7947	6.47718	-0.0690448	0.0650615	0.100702	0.0825294	0.040744	0.0737954	0.0707229	-0.0613544
AstA	TRUE	FALSE	NA	NA	NA	NA	NA	NA	NA	NA	NA	NA	TRUE	FALSE	NA	NA	NA	NA	NA	NA	NA	NA	NA	NA	NA	2.09867	0.852046	0	1.14445	1.04933	0.998249	-0.0720029	0.117235	0.0478836	0	0.0642396	0.0586176	0.0560616	-0.0643189
CG18031	TRUE	FALSE	NA	NA	NA	NA	NA	NA	NA	NA	NA	NA	TRUE	FALSE	NA	NA	NA	NA	NA	NA	NA	NA	NA	NA	NA	0.848397	3.04561	6.27385	3.7012	3.56112	3.37341	-0.0781253	0.0338177	0.122132	0.25023	0.148245	0.142024	0.135189	-0.0711623
CG34453	TRUE	FALSE	NA	NA	NA	NA	NA	NA	NA	NA	NA	NA	TRUE	FALSE	NA	NA	NA	NA	NA	NA	NA	NA	NA	NA	NA	1.69679	3.04561	2.50954	0.925301	2.10317	1.98546	-0.0830919	0.198096	0.35771	0.293158	0.108548	0.245627	0.233129	-0.0753389
CG43676	TRUE	FALSE	NA	NA	NA	NA	NA	NA	NA	NA	NA	NA	TRUE	FALSE	NA	NA	NA	NA	NA	NA	NA	NA	NA	NA	NA	3.39359	6.09123	5.01908	1.8506	4.20633	3.97092	-0.0830919	0.371935	0.671619	0.550418	0.203804	0.461177	0.437712	-0.0753389
CR45396	FALSE	FALSE	NA	NA	NA	NA	NA	NA	NA	NA	NA	NA	FALSE	FALSE	NA	NA	NA	NA	NA	NA	NA	NA	NA	NA	NA	1.69679	3.04561	2.50954	0.925301	2.10317	1.98546	-0.0830919	0.212817	0.384292	0.314943	0.116614	0.26388	0.250453	-0.0753389
CR43146	FALSE	FALSE	NA	NA	NA	NA	NA	NA	NA	NA	NA	NA	FALSE	FALSE	NA	NA	NA	NA	NA	NA	NA	NA	NA	NA	NA	1.70009	3.05155	2.51451	0.927101	2.1073	1.98933	-0.0831131	0.132232	0.23878	0.195696	0.0724579	0.163964	0.155619	-0.07536
Shaw	TRUE	FALSE	NA	NA	NA	NA	NA	NA	NA	NA	NA	NA	TRUE	FALSE	NA	NA	NA	NA	NA	NA	NA	NA	NA	NA	NA	4.03151	6.65861	8.12589	4.7938	6.0787	5.7262	-0.0861843	0.0824923	0.137069	0.166371	0.0985637	0.124432	0.117816	-0.0788132
CG33293	TRUE	FALSE	NA	NA	NA	NA	NA	NA	NA	NA	NA	NA	TRUE	FALSE	NA	NA	NA	NA	NA	NA	NA	NA	NA	NA	NA	2.54519	4.06082	3.76431	1.8506	3.15475	2.95571	-0.0940211	0.325444	0.522371	0.481617	0.237772	0.40353	0.380072	-0.0864059
Cad96Ca	TRUE	FALSE	NA	NA	NA	NA	NA	NA	NA	NA	NA	NA	TRUE	FALSE	NA	NA	NA	NA	NA	NA	NA	NA	NA	NA	NA	1.69679	5.07602	3.76431	0	2.73055	2.53801	-0.105494	0.0365823	0.110097	0.081206	0	0.0588941	0.0550485	-0.0974198
CG34450	TRUE	FALSE	NA	NA	NA	NA	NA	NA	NA	NA	NA	NA	TRUE	FALSE	NA	NA	NA	NA	NA	NA	NA	NA	NA	NA	NA	2.54519	6.09123	5.01908	0.925301	3.78214	3.50826	-0.108443	0.11811	0.284368	0.233051	0.0431459	0.17558	0.163757	-0.100574
Cpr67B	TRUE	FALSE	NA	NA	NA	NA	NA	NA	NA	NA	NA	NA	TRUE	FALSE	NA	NA	NA	NA	NA	NA	NA	NA	NA	NA	NA	0.848397	1.0152	1.25477	0.925301	1.05158	0.970253	-0.116131	0.0617978	0.074394	0.0914532	0.0677249	0.0766255	0.0710595	-0.108798
Gr93d	TRUE	FALSE	NA	NA	NA	NA	NA	NA	NA	NA	NA	NA	TRUE	FALSE	NA	NA	NA	NA	NA	NA	NA	NA	NA	NA	NA	0.848397	1.0152	1.25477	0.925301	1.05158	0.970253	-0.116131	0.0529229	0.0637101	0.0783194	0.0579988	0.0656211	0.0608545	-0.108798
NimA	TRUE	FALSE	NA	NA	NA	NA	NA	NA	NA	NA	NA	NA	TRUE	FALSE	NA	NA	NA	NA	NA	NA	NA	NA	NA	NA	NA	1.1423	1.3669	1.68946	1.24585	1.41588	1.30637	-0.116131	0.0252355	0.0303793	0.0373455	0.0276559	0.0312905	0.0290176	-0.108798
Ugt36Ba	TRUE	FALSE	NA	NA	NA	NA	NA	NA	NA	NA	NA	NA	TRUE	FALSE	NA	NA	NA	NA	NA	NA	NA	NA	NA	NA	NA	0.902843	1.08036	1.3353	0.984682	1.11907	1.03252	-0.116131	0.035344	0.0425482	0.0523049	0.0387339	0.0438245	0.0406411	-0.108798
CG16957	TRUE	FALSE	NA	NA	NA	NA	NA	NA	NA	NA	NA	NA	TRUE	FALSE	NA	NA	NA	NA	NA	NA	NA	NA	NA	NA	NA	0.882832	1.05641	1.3057	0.962857	1.09426	1.00963	-0.116131	0.0865599	0.104203	0.128098	0.094862	0.107329	0.0995327	-0.108798
CG34253	TRUE	FALSE	NA	NA	NA	NA	NA	NA	NA	NA	NA	NA	TRUE	FALSE	NA	NA	NA	NA	NA	NA	NA	NA	NA	NA	NA	0.848397	1.0152	1.25477	0.925301	1.05158	0.970253	-0.116131	0.175855	0.2117	0.260244	0.192722	0.21805	0.202211	-0.108798
CR43879	FALSE	FALSE	NA	NA	NA	NA	NA	NA	NA	NA	NA	NA	FALSE	FALSE	NA	NA	NA	NA	NA	NA	NA	NA	NA	NA	NA	0.848397	1.0152	1.25477	0.925301	1.05158	0.970253	-0.116131	0.180934	0.217814	0.267761	0.198288	0.224347	0.208051	-0.108798
CR44083	FALSE	FALSE	NA	NA	NA	NA	NA	NA	NA	NA	NA	NA	FALSE	FALSE	NA	NA	NA	NA	NA	NA	NA	NA	NA	NA	NA	0.848397	1.0152	1.25477	0.925301	1.05158	0.970253	-0.116131	0.0389416	0.0468791	0.0576289	0.0426766	0.0482852	0.0447778	-0.108798
CR44841	FALSE	FALSE	NA	NA	NA	NA	NA	NA	NA	NA	NA	NA	FALSE	FALSE	NA	NA	NA	NA	NA	NA	NA	NA	NA	NA	NA	0.848397	1.0152	1.25477	0.925301	1.05158	0.970253	-0.116131	0.0378248	0.0455346	0.0559761	0.0414526	0.0469005	0.0434936	-0.108798
ms(2)34Fe	TRUE	FALSE	NA	NA	NA	NA	NA	NA	NA	NA	NA	NA	TRUE	FALSE	NA	NA	NA	NA	NA	NA	NA	NA	NA	NA	NA	0.848397	1.0152	1.25477	0.925301	1.05158	0.970253	-0.116131	0.0108316	0.0130394	0.0160294	0.0118704	0.0134305	0.0124549	-0.108798
CG13473	TRUE	FALSE	NA	NA	NA	NA	NA	NA	NA	NA	NA	NA	TRUE	FALSE	NA	NA	NA	NA	NA	NA	NA	NA	NA	NA	NA	0.848397	1.0152	1.25477	0.925301	1.05158	0.970253	-0.116131	0.130178	0.156712	0.192647	0.142663	0.161413	0.149688	-0.108798
CG8736	TRUE	FALSE	NA	NA	NA	NA	NA	NA	NA	NA	NA	NA	TRUE	FALSE	NA	NA	NA	NA	NA	NA	NA	NA	NA	NA	NA	0.848397	1.0152	1.25477	0.925301	1.05158	0.970253	-0.116131	0.0887048	0.106785	0.131272	0.0972126	0.109989	0.101999	-0.108798
CR45384	FALSE	FALSE	NA	NA	NA	NA	NA	NA	NA	NA	NA	NA	FALSE	FALSE	NA	NA	NA	NA	NA	NA	NA	NA	NA	NA	NA	0.848397	1.0152	1.25477	0.925301	1.05158	0.970253	-0.116131	0.0607491	0.0731316	0.0899013	0.0665757	0.0753252	0.0698536	-0.108798
CG32985	TRUE	FALSE	NA	NA	NA	NA	NA	NA	NA	NA	NA	NA	TRUE	FALSE	NA	NA	NA	NA	NA	NA	NA	NA	NA	NA	NA	0.848397	1.0152	1.25477	0.925301	1.05158	0.970253	-0.116131	0.0284276	0.0342219	0.0420693	0.0311541	0.0352485	0.032688	-0.108798
nAChRalpha6	TRUE	FALSE	NA	NA	NA	NA	NA	NA	NA	NA	NA	NA	TRUE	FALSE	NA	NA	NA	NA	NA	NA	NA	NA	NA	NA	NA	0	0	2.20241	2.03057	1.1012	1.01528	-0.117198	0	0	0.0206769	0.0191442	0.0103385	0.00957208	-0.111116
CG11221	TRUE	FALSE	NA	NA	NA	NA	NA	NA	NA	NA	NA	NA	TRUE	FALSE	NA	NA	NA	NA	NA	NA	NA	NA	NA	NA	NA	1.02546	2.59716	3.0333	1.11842	2.02938	1.85779	-0.127454	0.0281561	0.0717399	0.0833351	0.0308566	0.0557456	0.0512982	-0.119949
CR44186	FALSE	FALSE	NA	NA	NA	NA	NA	NA	NA	NA	NA	NA	FALSE	FALSE	NA	NA	NA	NA	NA	NA	NA	NA	NA	NA	NA	4.24199	2.03041	0	1.8506	2.12099	1.94051	-0.128307	0.827041	0.398247	0	0.362546	0.413521	0.380396	-0.120457
CG14397	TRUE	FALSE	NA	NA	NA	NA	NA	NA	NA	NA	NA	NA	TRUE	FALSE	NA	NA	NA	NA	NA	NA	NA	NA	NA	NA	NA	4.24199	2.03041	0	1.8506	2.12099	1.94051	-0.128307	0.750278	0.361283	0	0.328895	0.375139	0.345089	-0.120457
CG42367	TRUE	FALSE	NA	NA	NA	NA	NA	NA	NA	NA	NA	NA	TRUE	FALSE	NA	NA	NA	NA	NA	NA	NA	NA	NA	NA	NA	4.24199	2.03041	0	1.8506	2.12099	1.94051	-0.128307	0.861147	0.414669	0	0.377496	0.430573	0.396083	-0.120457
Spn100A	TRUE	FALSE	NA	NA	NA	NA	NA	NA	NA	NA	NA	NA	TRUE	FALSE	NA	NA	NA	NA	NA	NA	NA	NA	NA	NA	NA	4.24199	2.03041	0	1.8506	2.12099	1.94051	-0.128307	0.136264	0.0656153	0	0.0597332	0.0681319	0.0626743	-0.120457
CG9164	TRUE	FALSE	NA	NA	NA	NA	NA	NA	NA	NA	NA	NA	TRUE	FALSE	NA	NA	NA	NA	NA	NA	NA	NA	NA	NA	NA	1.22111	2.03041	5.41804	3.99541	3.31958	3.01291	-0.139843	0.03168	0.0529936	0.140648	0.104156	0.0861639	0.0785746	-0.133021
CR44294	FALSE	FALSE	NA	NA	NA	NA	NA	NA	NA	NA	NA	NA	FALSE	FALSE	NA	NA	NA	NA	NA	NA	NA	NA	NA	NA	NA	1.69679	3.04561	3.76431	1.8506	2.73055	2.44811	-0.157525	0.491353	0.887257	1.09071	0.538479	0.791033	0.712868	-0.150102
CG17198	TRUE	FALSE	NA	NA	NA	NA	NA	NA	NA	NA	NA	NA	TRUE	FALSE	NA	NA	NA	NA	NA	NA	NA	NA	NA	NA	NA	0.949924	1.51559	1.90025	1.03603	1.42509	1.27581	-0.159636	0.0427383	0.0685995	0.0855462	0.0468374	0.0641422	0.0577185	-0.152242
CR45681	FALSE	FALSE	NA	NA	NA	NA	NA	NA	NA	NA	NA	NA	FALSE	FALSE	NA	NA	NA	NA	NA	NA	NA	NA	NA	NA	NA	4.24199	3.04561	1.25477	1.8506	2.74838	2.44811	-0.166913	0.355952	0.257103	0.105353	0.156037	0.230653	0.20657	-0.159091
svp	TRUE	FALSE	NA	NA	NA	NA	NA	NA	NA	NA	NA	NA	TRUE	FALSE	NA	NA	NA	NA	NA	NA	NA	NA	NA	NA	NA	0	2.86422	3.22575	0	1.61287	1.43211	-0.171492	0	0.049468	0.0554114	0	0.0277057	0.024734	-0.163687
Nckx30C	TRUE	FALSE	NA	NA	NA	NA	NA	NA	NA	NA	NA	NA	TRUE	FALSE	NA	NA	NA	NA	NA	NA	NA	NA	NA	NA	NA	0.857031	0.578295	5.07018	4.6736	2.9636	2.62595	-0.174516	0.0106338	0.00721861	0.0629474	0.0582689	0.0367906	0.0327437	-0.168119
rtv	TRUE	FALSE	NA	NA	NA	NA	NA	NA	NA	NA	NA	NA	TRUE	FALSE	NA	NA	NA	NA	NA	NA	NA	NA	NA	NA	NA	1.64082	3.32629	2.12433	0	1.88258	1.66315	-0.178796	0.116014	0.236602	0.150291	0	0.133152	0.118301	-0.170613
CG1208	TRUE	FALSE	NA	NA	NA	NA	NA	NA	NA	NA	NA	NA	TRUE	FALSE	NA	NA	NA	NA	NA	NA	NA	NA	NA	NA	NA	6.11673	4.1825	3.87711	4.63628	4.99692	4.40939	-0.180459	0.178174	0.122566	0.113004	0.135702	0.145589	0.129134	-0.17303
CR44168	FALSE	FALSE	NA	NA	NA	NA	NA	NA	NA	NA	NA	NA	FALSE	FALSE	NA	NA	NA	NA	NA	NA	NA	NA	NA	NA	NA	0.848397	2.03041	2.50954	0.925301	1.67897	1.47786	-0.18407	0.175855	0.423399	0.520489	0.192722	0.348172	0.308061	-0.176586
Ret	TRUE	FALSE	NA	NA	NA	NA	NA	NA	NA	NA	NA	NA	TRUE	FALSE	NA	NA	NA	NA	NA	NA	NA	NA	NA	NA	NA	0.863507	2.06657	2.55423	0.94178	1.70887	1.50418	-0.18407	0.0111571	0.0268625	0.0330223	0.0122272	0.0220897	0.0195448	-0.176586
CG12917	TRUE	FALSE	NA	NA	NA	NA	NA	NA	NA	NA	NA	NA	TRUE	FALSE	NA	NA	NA	NA	NA	NA	NA	NA	NA	NA	NA	0.848397	2.03041	2.50954	0.925301	1.67897	1.47786	-0.18407	0.038821	0.0934676	0.114901	0.0425444	0.0768608	0.068006	-0.176586
CR40053	FALSE	FALSE	NA	NA	NA	NA	NA	NA	NA	NA	NA	NA	FALSE	FALSE	NA	NA	NA	NA	NA	NA	NA	NA	NA	NA	NA	0.848397	2.03041	2.50954	0.925301	1.67897	1.47786	-0.18407	0.0431307	0.103844	0.127656	0.0472675	0.0853936	0.0755558	-0.176586
CG13713	TRUE	FALSE	NA	NA	NA	NA	NA	NA	NA	NA	NA	NA	TRUE	FALSE	NA	NA	NA	NA	NA	NA	NA	NA	NA	NA	NA	1.69679	2.03041	3.76431	2.7759	2.73055	2.40316	-0.184262	0.387018	0.465904	0.85911	0.636207	0.623064	0.551055	-0.177183
Cep89	TRUE	FALSE	NA	NA	NA	NA	NA	NA	NA	NA	NA	NA	TRUE	FALSE	NA	NA	NA	NA	NA	NA	NA	NA	NA	NA	NA	0.848397	0	1.25477	1.8506	1.05158	0.925301	-0.184569	0.0390326	0	0.0577635	0.0855526	0.0483981	0.0427763	-0.178138
mey	TRUE	FALSE	NA	NA	NA	NA	NA	NA	NA	NA	NA	NA	TRUE	FALSE	NA	NA	NA	NA	NA	NA	NA	NA	NA	NA	NA	0.870237	0	1.28707	1.89824	1.07865	0.949121	-0.184569	0.0165405	0	0.0244779	0.0362539	0.0205092	0.0181269	-0.178138
CG42392	TRUE	FALSE	NA	NA	NA	NA	NA	NA	NA	NA	NA	NA	TRUE	FALSE	NA	NA	NA	NA	NA	NA	NA	NA	NA	NA	NA	0.848397	0	1.25477	1.8506	1.05158	0.925301	-0.184569	0.113647	0	0.168184	0.249094	0.140915	0.124547	-0.178138
CG7560	TRUE	FALSE	NA	NA	NA	NA	NA	NA	NA	NA	NA	NA	TRUE	FALSE	NA	NA	NA	NA	NA	NA	NA	NA	NA	NA	NA	0.848397	0	1.25477	1.8506	1.05158	0.925301	-0.184569	0.055196	0	0.0816834	0.12098	0.0684397	0.0604899	-0.178138
Ir87a	TRUE	FALSE	NA	NA	NA	NA	NA	NA	NA	NA	NA	NA	TRUE	FALSE	NA	NA	NA	NA	NA	NA	NA	NA	NA	NA	NA	0.848397	0	1.25477	1.8506	1.05158	0.925301	-0.184569	0.0226163	0	0.0334694	0.049571	0.0280429	0.0247855	-0.178138
CG14420	TRUE	FALSE	NA	NA	NA	NA	NA	NA	NA	NA	NA	NA	TRUE	FALSE	NA	NA	NA	NA	NA	NA	NA	NA	NA	NA	NA	0.848397	0	1.25477	1.8506	1.05158	0.925301	-0.184569	0.0365557	0	0.054098	0.0801236	0.0453268	0.0400618	-0.178138
CG9861	TRUE	FALSE	NA	NA	NA	NA	NA	NA	NA	NA	NA	NA	TRUE	FALSE	NA	NA	NA	NA	NA	NA	NA	NA	NA	NA	NA	0.848397	0	1.25477	1.8506	1.05158	0.925301	-0.184569	0.0189195	0	0.0279985	0.0414682	0.023459	0.0207341	-0.178138
Copia1-LTR_DM|Drosophila_melanogaster	FALSE	TRUE	NA	NA	NA	NA	NA	NA	NA	NA	NA	NA	FALSE	TRUE	NA	NA	NA	NA	NA	NA	NA	NA	NA	NA	NA	5.09038	4.06082	3.76431	3.7012	4.42735	3.88101	-0.19001	7.21399	5.78961	5.33791	5.2706	6.27595	5.5301	-0.182528
CG4577	TRUE	FALSE	NA	NA	NA	NA	NA	NA	NA	NA	NA	NA	TRUE	FALSE	NA	NA	NA	NA	NA	NA	NA	NA	NA	NA	NA	4.39718	4.20939	2.60135	1.91831	3.49927	3.06385	-0.191709	0.107227	0.103266	0.063473	0.0470044	0.0853499	0.0751353	-0.183899
CG32647	TRUE	FALSE	NA	NA	NA	NA	NA	NA	NA	NA	NA	NA	TRUE	FALSE	NA	NA	NA	NA	NA	NA	NA	NA	NA	NA	NA	12.7636	6.10924	3.77544	8.35233	8.26951	7.23079	-0.19365	0.246643	0.118767	0.0730004	0.16218	0.159822	0.140473	-0.186171
CG32847	TRUE	FALSE	NA	NA	NA	NA	NA	NA	NA	NA	NA	NA	TRUE	FALSE	NA	NA	NA	NA	NA	NA	NA	NA	NA	NA	NA	4.24199	2.03041	1.25477	2.7759	2.74838	2.40316	-0.19365	0.471923	0.227246	0.139678	0.310312	0.3058	0.268779	-0.186171
Pkd2	TRUE	FALSE	NA	NA	NA	NA	NA	NA	NA	NA	NA	NA	TRUE	FALSE	NA	NA	NA	NA	NA	NA	NA	NA	NA	NA	NA	3.39359	4.06082	1.25477	0	2.32418	2.03041	-0.194951	0.0652575	0.0785588	0.0241433	0	0.0447004	0.0392794	-0.186513
eag	TRUE	FALSE	NA	NA	NA	NA	NA	NA	NA	NA	NA	NA	TRUE	FALSE	NA	NA	NA	NA	NA	NA	NA	NA	NA	NA	NA	6.35171	5.31439	2.50954	2.42187	4.43062	3.86813	-0.195873	0.0416168	0.0350301	0.0164525	0.0159449	0.0290346	0.0254875	-0.187986
CR31912	FALSE	FALSE	NA	NA	NA	NA	NA	NA	NA	NA	NA	NA	FALSE	FALSE	NA	NA	NA	NA	NA	NA	NA	NA	NA	NA	NA	2.89197	2.30705	3.36126	3.15412	3.12661	2.73059	-0.195391	0.126454	0.101486	0.147062	0.138582	0.136758	0.120034	-0.18818
CG32582	TRUE	FALSE	NA	NA	NA	NA	NA	NA	NA	NA	NA	NA	TRUE	FALSE	NA	NA	NA	NA	NA	NA	NA	NA	NA	NA	NA	7.63557	4.85661	7.50333	8.30623	7.56945	6.58142	-0.20179	1.08691	0.695495	1.06872	1.18808	1.07781	0.941787	-0.194635
CG32086	TRUE	FALSE	NA	NA	NA	NA	NA	NA	NA	NA	NA	NA	TRUE	FALSE	NA	NA	NA	NA	NA	NA	NA	NA	NA	NA	NA	1.7281	1.03393	3.83375	3.76948	2.78092	2.40171	-0.211504	0.0770452	0.0463746	0.171026	0.168869	0.124036	0.107622	-0.204782
Nlg2	TRUE	FALSE	NA	NA	NA	NA	NA	NA	NA	NA	NA	NA	TRUE	FALSE	NA	NA	NA	NA	NA	NA	NA	NA	NA	NA	NA	2.36059	2.13288	3.49128	2.916	2.92593	2.52444	-0.212932	0.0290033	0.0263636	0.0429213	0.0360004	0.0359623	0.031182	-0.205773
CG18814	TRUE	FALSE	NA	NA	NA	NA	NA	NA	NA	NA	NA	NA	TRUE	FALSE	NA	NA	NA	NA	NA	NA	NA	NA	NA	NA	NA	0.848397	3.04561	3.76431	0.925301	2.30635	1.98546	-0.216142	0.0662062	0.239103	0.293931	0.0725561	0.180069	0.155829	-0.208579
CG14528	TRUE	FALSE	NA	NA	NA	NA	NA	NA	NA	NA	NA	NA	TRUE	FALSE	NA	NA	NA	NA	NA	NA	NA	NA	NA	NA	NA	0.848397	1.0152	2.50954	1.8506	1.67897	1.4329	-0.228634	0.0252355	0.0303793	0.074691	0.0553118	0.0499633	0.0428456	-0.221723
hkb	TRUE	FALSE	NA	NA	NA	NA	NA	NA	NA	NA	NA	NA	TRUE	FALSE	NA	NA	NA	NA	NA	NA	NA	NA	NA	NA	NA	0.848397	1.0152	2.50954	1.8506	1.67897	1.4329	-0.228634	0.0366359	0.0441033	0.108433	0.0802993	0.0725345	0.0622013	-0.221723
CG4945	TRUE	FALSE	NA	NA	NA	NA	NA	NA	NA	NA	NA	NA	TRUE	FALSE	NA	NA	NA	NA	NA	NA	NA	NA	NA	NA	NA	6.96168	7.10939	10.8425	7.99551	8.90207	7.55245	-0.237195	0.195554	0.200908	0.304749	0.225679	0.250152	0.213293	-0.229963
CG18265	TRUE	FALSE	NA	NA	NA	NA	NA	NA	NA	NA	NA	NA	TRUE	FALSE	NA	NA	NA	NA	NA	NA	NA	NA	NA	NA	NA	0.848397	0	0	0.719395	0.424199	0.359697	-0.237956	0.00807698	0	0	0.00688191	0.00403849	0.00344096	-0.231008
CR45208	FALSE	FALSE	NA	NA	NA	NA	NA	NA	NA	NA	NA	NA	FALSE	FALSE	NA	NA	NA	NA	NA	NA	NA	NA	NA	NA	NA	3.39359	1.0152	0	1.8506	1.69679	1.4329	-0.24387	0.266231	0.0801243	0	0.145883	0.133116	0.113004	-0.236311
haf	TRUE	FALSE	NA	NA	NA	NA	NA	NA	NA	NA	NA	NA	TRUE	FALSE	NA	NA	NA	NA	NA	NA	NA	NA	NA	NA	NA	5.19832	4.53175	3.76821	3.03663	4.48326	3.78419	-0.244566	0.063763	0.0559219	0.0462488	0.0374273	0.0550059	0.0466746	-0.23695
CG12970	TRUE	FALSE	NA	NA	NA	NA	NA	NA	NA	NA	NA	NA	TRUE	FALSE	NA	NA	NA	NA	NA	NA	NA	NA	NA	NA	NA	0.848397	2.03041	3.76431	1.8506	2.30635	1.94051	-0.249181	0.0534307	0.128643	0.237213	0.117111	0.145322	0.122877	-0.242038
sisA	TRUE	FALSE	NA	NA	NA	NA	NA	NA	NA	NA	NA	NA	TRUE	FALSE	NA	NA	NA	NA	NA	NA	NA	NA	NA	NA	NA	0.848397	2.03041	3.76431	1.8506	2.30635	1.94051	-0.249181	0.0864107	0.208047	0.383632	0.189397	0.235021	0.198722	-0.242038
CR43196	FALSE	FALSE	NA	NA	NA	NA	NA	NA	NA	NA	NA	NA	FALSE	FALSE	NA	NA	NA	NA	NA	NA	NA	NA	NA	NA	NA	6.78718	4.06082	2.50954	3.7012	4.64836	3.88101	-0.260289	1.16555	0.70156	0.431217	0.638669	0.798383	0.670115	-0.252673
CG13403	TRUE	FALSE	NA	NA	NA	NA	NA	NA	NA	NA	NA	NA	TRUE	FALSE	NA	NA	NA	NA	NA	NA	NA	NA	NA	NA	NA	2.72793	4.75735	5.37943	1.98347	4.05368	3.37041	-0.266309	0.385527	0.676389	0.76071	0.281669	0.573118	0.479029	-0.258719
Cht8	TRUE	FALSE	NA	NA	NA	NA	NA	NA	NA	NA	NA	NA	TRUE	FALSE	NA	NA	NA	NA	NA	NA	NA	NA	NA	NA	NA	0.848397	0	2.50954	2.7759	1.67897	1.38795	-0.274618	0.0401264	0	0.118764	0.131925	0.0794454	0.0659625	-0.268318
CG10508	TRUE	FALSE	NA	NA	NA	NA	NA	NA	NA	NA	NA	NA	TRUE	FALSE	NA	NA	NA	NA	NA	NA	NA	NA	NA	NA	NA	3.11498	3.72744	2.77027	1.13245	2.94263	2.42994	-0.276184	0.0781869	0.0941237	0.0695764	0.028562	0.0738817	0.0613428	-0.268322
CR45478	FALSE	FALSE	NA	NA	NA	NA	NA	NA	NA	NA	NA	NA	FALSE	FALSE	NA	NA	NA	NA	NA	NA	NA	NA	NA	NA	NA	0.848397	1.0152	3.76431	2.7759	2.30635	1.89555	-0.282994	0.377892	0.454918	1.6777	1.24241	1.0278	0.848664	-0.276292
CG32971	TRUE	FALSE	NA	NA	NA	NA	NA	NA	NA	NA	NA	NA	TRUE	FALSE	NA	NA	NA	NA	NA	NA	NA	NA	NA	NA	NA	1.75421	0	1.29723	2.49876	1.52572	1.24938	-0.288271	0.188414	0	0.139415	0.269681	0.163915	0.134841	-0.281691
Cpr72Ec	TRUE	FALSE	NA	NA	NA	NA	NA	NA	NA	NA	NA	NA	TRUE	FALSE	NA	NA	NA	NA	NA	NA	NA	NA	NA	NA	NA	3.39359	0	0	2.7759	1.69679	1.38795	-0.289855	0.160634	0	0	0.132031	0.0803171	0.0660153	-0.282906
CG15071	TRUE	FALSE	NA	NA	NA	NA	NA	NA	NA	NA	NA	NA	TRUE	FALSE	NA	NA	NA	NA	NA	NA	NA	NA	NA	NA	NA	3.39359	1.0152	1.25477	2.7759	2.32418	1.89555	-0.294102	0.356713	0.107355	0.131973	0.293195	0.244343	0.200275	-0.286926
brv1	TRUE	FALSE	NA	NA	NA	NA	NA	NA	NA	NA	NA	NA	TRUE	FALSE	NA	NA	NA	NA	NA	NA	NA	NA	NA	NA	NA	3.39359	1.0152	1.25477	2.7759	2.32418	1.89555	-0.294102	0.0810311	0.0243869	0.029979	0.0666022	0.0555051	0.0454946	-0.286926
CG8630	TRUE	FALSE	NA	NA	NA	NA	NA	NA	NA	NA	NA	NA	TRUE	FALSE	NA	NA	NA	NA	NA	NA	NA	NA	NA	NA	NA	3.39359	2.03041	2.50954	2.7759	2.95156	2.40316	-0.296549	0.101556	0.0611279	0.0751451	0.0834721	0.0883505	0.0723	-0.289241
CG10933	TRUE	FALSE	NA	NA	NA	NA	NA	NA	NA	NA	NA	NA	TRUE	FALSE	NA	NA	NA	NA	NA	NA	NA	NA	NA	NA	NA	3.39359	3.04561	3.76431	2.7759	3.57895	2.91076	-0.298141	0.166643	0.150457	0.184959	0.13697	0.175801	0.143713	-0.290747
CG3288	TRUE	FALSE	NA	NA	NA	NA	NA	NA	NA	NA	NA	NA	TRUE	FALSE	NA	NA	NA	NA	NA	NA	NA	NA	NA	NA	NA	2.79928	3.34966	5.52014	3.3932	4.15971	3.37143	-0.303122	0.254407	0.306263	0.501988	0.309873	0.378198	0.308068	-0.295893
CG5863	TRUE	FALSE	NA	NA	NA	NA	NA	NA	NA	NA	NA	NA	TRUE	FALSE	NA	NA	NA	NA	NA	NA	NA	NA	NA	NA	NA	0	1.0152	1.25477	0	0.627385	0.507602	-0.305652	0	0.0439107	0.0539799	0	0.0269899	0.0219554	-0.297847
CR44804	FALSE	FALSE	NA	NA	NA	NA	NA	NA	NA	NA	NA	NA	FALSE	FALSE	NA	NA	NA	NA	NA	NA	NA	NA	NA	NA	NA	0	1.0152	1.25477	0	0.627385	0.507602	-0.305652	0	0.329654	0.405247	0	0.202624	0.164827	-0.297847
CG14302	TRUE	FALSE	NA	NA	NA	NA	NA	NA	NA	NA	NA	NA	TRUE	FALSE	NA	NA	NA	NA	NA	NA	NA	NA	NA	NA	NA	0	1.0152	1.25477	0	0.627385	0.507602	-0.305652	0	0.689016	0.847013	0	0.423506	0.344508	-0.297847
CG14417	TRUE	FALSE	NA	NA	NA	NA	NA	NA	NA	NA	NA	NA	TRUE	FALSE	NA	NA	NA	NA	NA	NA	NA	NA	NA	NA	NA	0	1.0152	1.25477	0	0.627385	0.507602	-0.305652	0	0.0665198	0.0817734	0	0.0408867	0.0332599	-0.297847
CG14982	TRUE	FALSE	NA	NA	NA	NA	NA	NA	NA	NA	NA	NA	TRUE	FALSE	NA	NA	NA	NA	NA	NA	NA	NA	NA	NA	NA	0	1.17212	1.44871	0	0.724356	0.586059	-0.305652	0	0.0193873	0.0238329	0	0.0119165	0.00969364	-0.297847
CG15740	TRUE	FALSE	NA	NA	NA	NA	NA	NA	NA	NA	NA	NA	TRUE	FALSE	NA	NA	NA	NA	NA	NA	NA	NA	NA	NA	NA	0	1.0152	1.25477	0	0.627385	0.507602	-0.305652	0	0.0196781	0.0241905	0	0.0120953	0.00983907	-0.297847
CG17843	TRUE	FALSE	NA	NA	NA	NA	NA	NA	NA	NA	NA	NA	TRUE	FALSE	NA	NA	NA	NA	NA	NA	NA	NA	NA	NA	NA	0	1.0152	1.25477	0	0.627385	0.507602	-0.305652	0	0.0376848	0.0463262	0	0.0231631	0.0188424	-0.297847
CG30088	TRUE	FALSE	NA	NA	NA	NA	NA	NA	NA	NA	NA	NA	TRUE	FALSE	NA	NA	NA	NA	NA	NA	NA	NA	NA	NA	NA	0	1.0152	1.25477	0	0.627385	0.507602	-0.305652	0	0.0829898	0.10202	0	0.0510101	0.0414949	-0.297847
CG30274	TRUE	FALSE	NA	NA	NA	NA	NA	NA	NA	NA	NA	NA	TRUE	FALSE	NA	NA	NA	NA	NA	NA	NA	NA	NA	NA	NA	0	1.0152	1.25477	0	0.627385	0.507602	-0.305652	0	0.0225124	0.0276747	0	0.0138373	0.0112562	-0.297847
CG41087	TRUE	FALSE	NA	NA	NA	NA	NA	NA	NA	NA	NA	NA	TRUE	FALSE	NA	NA	NA	NA	NA	NA	NA	NA	NA	NA	NA	0	2.03041	2.50954	0	1.25477	1.0152	-0.305652	0	0.32613	0.400915	0	0.200457	0.163065	-0.297847
CG43232	TRUE	FALSE	NA	NA	NA	NA	NA	NA	NA	NA	NA	NA	TRUE	FALSE	NA	NA	NA	NA	NA	NA	NA	NA	NA	NA	NA	0	1.0152	1.25477	0	0.627385	0.507602	-0.305652	0	0.348654	0.428604	0	0.214302	0.174327	-0.297847
CR43474	FALSE	FALSE	NA	NA	NA	NA	NA	NA	NA	NA	NA	NA	FALSE	FALSE	NA	NA	NA	NA	NA	NA	NA	NA	NA	NA	NA	0	1.0152	1.25477	0	0.627385	0.507602	-0.305652	0	0.0671865	0.082593	0	0.0412965	0.0335933	-0.297847
CR44105	FALSE	FALSE	NA	NA	NA	NA	NA	NA	NA	NA	NA	NA	FALSE	FALSE	NA	NA	NA	NA	NA	NA	NA	NA	NA	NA	NA	0	2.03041	2.50954	0	1.25477	1.0152	-0.305652	0	0.200444	0.246408	0	0.123204	0.100222	-0.297847
jhamt	TRUE	FALSE	NA	NA	NA	NA	NA	NA	NA	NA	NA	NA	TRUE	FALSE	NA	NA	NA	NA	NA	NA	NA	NA	NA	NA	NA	0	1.05464	1.30351	0	0.651753	0.527318	-0.305652	0	0.074394	0.0914532	0	0.0457266	0.037197	-0.297847
slou	TRUE	FALSE	NA	NA	NA	NA	NA	NA	NA	NA	NA	NA	TRUE	FALSE	NA	NA	NA	NA	NA	NA	NA	NA	NA	NA	NA	0	1.0152	1.25477	0	0.627385	0.507602	-0.305652	0	0.0244165	0.0300154	0	0.0150077	0.0122083	-0.297847
Akh	TRUE	FALSE	NA	NA	NA	NA	NA	NA	NA	NA	NA	NA	TRUE	FALSE	NA	NA	NA	NA	NA	NA	NA	NA	NA	NA	NA	0	1.0152	1.25477	0	0.627385	0.507602	-0.305652	0	0.179033	0.220087	0	0.110044	0.0895166	-0.297847
CG10749	TRUE	FALSE	NA	NA	NA	NA	NA	NA	NA	NA	NA	NA	TRUE	FALSE	NA	NA	NA	NA	NA	NA	NA	NA	NA	NA	NA	0	1.0152	1.25477	0	0.627385	0.507602	-0.305652	0	0.0616907	0.0758369	0	0.0379184	0.0308453	-0.297847
CG13640	TRUE	FALSE	NA	NA	NA	NA	NA	NA	NA	NA	NA	NA	TRUE	FALSE	NA	NA	NA	NA	NA	NA	NA	NA	NA	NA	NA	0	1.0152	1.25477	0	0.627385	0.507602	-0.305652	0	0.195891	0.24081	0	0.120405	0.0979453	-0.297847
CG14072	TRUE	FALSE	NA	NA	NA	NA	NA	NA	NA	NA	NA	NA	TRUE	FALSE	NA	NA	NA	NA	NA	NA	NA	NA	NA	NA	NA	0	1.68992	2.0887	0	1.04435	0.84496	-0.305652	0	0.187374	0.23034	0	0.11517	0.0936868	-0.297847
CG14416	TRUE	FALSE	NA	NA	NA	NA	NA	NA	NA	NA	NA	NA	TRUE	FALSE	NA	NA	NA	NA	NA	NA	NA	NA	NA	NA	NA	0	1.0152	1.25477	0	0.627385	0.507602	-0.305652	0	0.0842648	0.103587	0	0.0517937	0.0421324	-0.297847
CG17207	TRUE	FALSE	NA	NA	NA	NA	NA	NA	NA	NA	NA	NA	TRUE	FALSE	NA	NA	NA	NA	NA	NA	NA	NA	NA	NA	NA	0	1.0152	1.25477	0	0.627385	0.507602	-0.305652	0	0.0536774	0.0659861	0	0.0329931	0.0268387	-0.297847
CG31347	TRUE	FALSE	NA	NA	NA	NA	NA	NA	NA	NA	NA	NA	TRUE	FALSE	NA	NA	NA	NA	NA	NA	NA	NA	NA	NA	NA	0	1.0152	1.25477	0	0.627385	0.507602	-0.305652	0	0.0905911	0.111364	0	0.0556822	0.0452955	-0.297847
CG32557	TRUE	FALSE	NA	NA	NA	NA	NA	NA	NA	NA	NA	NA	TRUE	FALSE	NA	NA	NA	NA	NA	NA	NA	NA	NA	NA	NA	0	1.0152	1.25477	0	0.627385	0.507602	-0.305652	0	0.0312284	0.0383893	0	0.0191947	0.0156142	-0.297847
CG34307	TRUE	FALSE	NA	NA	NA	NA	NA	NA	NA	NA	NA	NA	TRUE	FALSE	NA	NA	NA	NA	NA	NA	NA	NA	NA	NA	NA	0	1.0152	1.25477	0	0.627385	0.507602	-0.305652	0	0.11625	0.142907	0	0.0714536	0.0581251	-0.297847
CG43072	TRUE	FALSE	NA	NA	NA	NA	NA	NA	NA	NA	NA	NA	TRUE	FALSE	NA	NA	NA	NA	NA	NA	NA	NA	NA	NA	NA	0	1.0152	1.25477	0	0.627385	0.507602	-0.305652	0	0.320901	0.394487	0	0.197243	0.160451	-0.297847
CR43717	FALSE	FALSE	NA	NA	NA	NA	NA	NA	NA	NA	NA	NA	FALSE	FALSE	NA	NA	NA	NA	NA	NA	NA	NA	NA	NA	NA	0	2.03041	2.50954	0	1.25477	1.0152	-0.305652	0	0.328796	0.404192	0	0.202096	0.164398	-0.297847
CR43754	FALSE	FALSE	NA	NA	NA	NA	NA	NA	NA	NA	NA	NA	FALSE	FALSE	NA	NA	NA	NA	NA	NA	NA	NA	NA	NA	NA	0	1.3238	1.63619	0	0.818095	0.661901	-0.305652	0	0.104203	0.128098	0	0.064049	0.0521017	-0.297847
CR44084	FALSE	FALSE	NA	NA	NA	NA	NA	NA	NA	NA	NA	NA	FALSE	FALSE	NA	NA	NA	NA	NA	NA	NA	NA	NA	NA	NA	0	1.0152	1.25477	0	0.627385	0.507602	-0.305652	0	0.295752	0.363571	0	0.181785	0.147876	-0.297847
CR44135	FALSE	FALSE	NA	NA	NA	NA	NA	NA	NA	NA	NA	NA	FALSE	FALSE	NA	NA	NA	NA	NA	NA	NA	NA	NA	NA	NA	0	1.0152	1.25477	0	0.627385	0.507602	-0.305652	0	0.177454	0.218145	0	0.109073	0.0887268	-0.297847
CR44741	FALSE	FALSE	NA	NA	NA	NA	NA	NA	NA	NA	NA	NA	FALSE	FALSE	NA	NA	NA	NA	NA	NA	NA	NA	NA	NA	NA	0	1.0152	1.25477	0	0.627385	0.507602	-0.305652	0	0.320901	0.394487	0	0.197243	0.160451	-0.297847
CR44754	FALSE	FALSE	NA	NA	NA	NA	NA	NA	NA	NA	NA	NA	FALSE	FALSE	NA	NA	NA	NA	NA	NA	NA	NA	NA	NA	NA	0	1.0152	1.25477	0	0.627385	0.507602	-0.305652	0	0.0132455	0.0162828	0	0.00814139	0.00662274	-0.297847
CR45234	FALSE	FALSE	NA	NA	NA	NA	NA	NA	NA	NA	NA	NA	FALSE	FALSE	NA	NA	NA	NA	NA	NA	NA	NA	NA	NA	NA	0	1.0152	1.25477	0	0.627385	0.507602	-0.305652	0	0.107355	0.131973	0	0.0659865	0.0536777	-0.297847
CR45323	FALSE	FALSE	NA	NA	NA	NA	NA	NA	NA	NA	NA	NA	FALSE	FALSE	NA	NA	NA	NA	NA	NA	NA	NA	NA	NA	NA	0	1.0152	1.25477	0	0.627385	0.507602	-0.305652	0	0.136502	0.167803	0	0.0839016	0.0682511	-0.297847
CR45686	FALSE	FALSE	NA	NA	NA	NA	NA	NA	NA	NA	NA	NA	FALSE	FALSE	NA	NA	NA	NA	NA	NA	NA	NA	NA	NA	NA	0	1.0152	1.25477	0	0.627385	0.507602	-0.305652	0	0.0873135	0.107335	0	0.0536676	0.0436567	-0.297847
CR45721	FALSE	FALSE	NA	NA	NA	NA	NA	NA	NA	NA	NA	NA	FALSE	FALSE	NA	NA	NA	NA	NA	NA	NA	NA	NA	NA	NA	0	1.0152	1.25477	0	0.627385	0.507602	-0.305652	0	0.216253	0.265841	0	0.132921	0.108126	-0.297847
pgant4	TRUE	FALSE	NA	NA	NA	NA	NA	NA	NA	NA	NA	NA	TRUE	FALSE	NA	NA	NA	NA	NA	NA	NA	NA	NA	NA	NA	0	2.09099	2.58442	0	1.29221	1.0455	-0.305652	0	0.0545509	0.0670598	0	0.0335299	0.0272754	-0.297847
snRNA:U2:14B	FALSE	FALSE	NA	NA	NA	NA	NA	NA	NA	NA	NA	NA	FALSE	FALSE	NA	NA	NA	NA	NA	NA	NA	NA	NA	NA	NA	0	1.0152	1.25477	0	0.627385	0.507602	-0.305652	0	1.59706	1.96328	0	0.981639	0.79853	-0.297847
CG33679	TRUE	FALSE	NA	NA	NA	NA	NA	NA	NA	NA	NA	NA	TRUE	FALSE	NA	NA	NA	NA	NA	NA	NA	NA	NA	NA	NA	0	1.0152	1.25477	0	0.627385	0.507602	-0.305652	0	0.108514	0.133397	0	0.0666986	0.054257	-0.297847
cmpy	TRUE	FALSE	NA	NA	NA	NA	NA	NA	NA	NA	NA	NA	TRUE	FALSE	NA	NA	NA	NA	NA	NA	NA	NA	NA	NA	NA	0	1.02662	1.26888	0	0.634439	0.51331	-0.305652	0	0.0423987	0.0521211	0	0.0260605	0.0211993	-0.297847
CG13160	TRUE	FALSE	NA	NA	NA	NA	NA	NA	NA	NA	NA	NA	TRUE	FALSE	NA	NA	NA	NA	NA	NA	NA	NA	NA	NA	NA	0	1.01558	1.25524	0	0.627621	0.50779	-0.305662	0	0.0238042	0.0292629	0	0.0146314	0.0119021	-0.297857
CG34391	TRUE	FALSE	NA	NA	NA	NA	NA	NA	NA	NA	NA	NA	TRUE	FALSE	NA	NA	NA	NA	NA	NA	NA	NA	NA	NA	NA	2.40981	1.0152	0	0.925301	1.20491	0.970253	-0.312487	0.0733794	0.0310996	0	0.0283117	0.0366897	0.0297057	-0.304637
Or7a	TRUE	FALSE	NA	NA	NA	NA	NA	NA	NA	NA	NA	NA	TRUE	FALSE	NA	NA	NA	NA	NA	NA	NA	NA	NA	NA	NA	3.39359	1.0152	2.50954	3.7012	2.95156	2.3582	-0.323791	0.192207	0.0578461	0.142221	0.210642	0.167214	0.134244	-0.31684
CG15676	TRUE	FALSE	NA	NA	NA	NA	NA	NA	NA	NA	NA	NA	TRUE	FALSE	NA	NA	NA	NA	NA	NA	NA	NA	NA	NA	NA	3.98081	3.17567	0	0	1.99041	1.58783	-0.326003	0.337877	0.271164	0	0	0.168938	0.135582	-0.317332
CG8160	TRUE	FALSE	NA	NA	NA	NA	NA	NA	NA	NA	NA	NA	TRUE	FALSE	NA	NA	NA	NA	NA	NA	NA	NA	NA	NA	NA	2.54519	2.03041	0	0	1.2726	1.0152	-0.326003	0.172227	0.138221	0	0	0.0861134	0.0691106	-0.317332
CR43471	FALSE	FALSE	NA	NA	NA	NA	NA	NA	NA	NA	NA	NA	FALSE	FALSE	NA	NA	NA	NA	NA	NA	NA	NA	NA	NA	NA	2.54519	2.03041	0	0	1.2726	1.0152	-0.326003	0.363177	0.291469	0	0	0.181588	0.145734	-0.317332
CG8738	TRUE	FALSE	NA	NA	NA	NA	NA	NA	NA	NA	NA	NA	TRUE	FALSE	NA	NA	NA	NA	NA	NA	NA	NA	NA	NA	NA	3.39359	0	1.25477	3.7012	2.32418	1.8506	-0.328727	0.14019	0	0.0518659	0.153636	0.0960279	0.0768178	-0.322013
CG7079	TRUE	FALSE	NA	NA	NA	NA	NA	NA	NA	NA	NA	NA	TRUE	FALSE	NA	NA	NA	NA	NA	NA	NA	NA	NA	NA	NA	1.02327	1.22446	1.51341	0.790249	1.26834	1.00736	-0.332368	0.0681879	0.0820865	0.10091	0.0529141	0.0845488	0.0675003	-0.32489
Ppi1	TRUE	FALSE	NA	NA	NA	NA	NA	NA	NA	NA	NA	NA	TRUE	FALSE	NA	NA	NA	NA	NA	NA	NA	NA	NA	NA	NA	0	1.00466	1.26808	0	0.63404	0.50233	-0.335939	0	0.0189906	0.0238406	0	0.0119203	0.00949531	-0.328134
Ir56c	TRUE	FALSE	NA	NA	NA	NA	NA	NA	NA	NA	NA	NA	TRUE	FALSE	NA	NA	NA	NA	NA	NA	NA	NA	NA	NA	NA	0	3.04561	5.01908	0.925301	2.50954	1.98546	-0.337951	0	0.120266	0.197125	0.0364948	0.0985625	0.0783803	-0.330548
CG8170	TRUE	FALSE	NA	NA	NA	NA	NA	NA	NA	NA	NA	NA	TRUE	FALSE	NA	NA	NA	NA	NA	NA	NA	NA	NA	NA	NA	2.471	2.09326	2.58722	1.90788	2.52911	2.00057	-0.338219	0.0407682	0.0347441	0.0427113	0.0316295	0.0417397	0.0331868	-0.330812
CG2772	TRUE	FALSE	NA	NA	NA	NA	NA	NA	NA	NA	NA	NA	TRUE	FALSE	NA	NA	NA	NA	NA	NA	NA	NA	NA	NA	NA	2.54519	4.06082	3.76431	0.925301	3.15475	2.49306	-0.339608	0.132005	0.211882	0.195351	0.0482219	0.163678	0.130052	-0.331774
CG17134	TRUE	FALSE	NA	NA	NA	NA	NA	NA	NA	NA	NA	NA	TRUE	FALSE	NA	NA	NA	NA	NA	NA	NA	NA	NA	NA	NA	0.848397	0	5.01908	4.6265	2.93374	2.31325	-0.342818	0.0471033	0	0.278829	0.258105	0.162966	0.129053	-0.336611
CR44831	FALSE	FALSE	NA	NA	NA	NA	NA	NA	NA	NA	NA	NA	FALSE	FALSE	NA	NA	NA	NA	NA	NA	NA	NA	NA	NA	NA	0.848397	0	5.01908	4.6265	2.93374	2.31325	-0.342818	0.0434297	0	0.257083	0.237976	0.150256	0.118988	-0.336611
CG13795	TRUE	FALSE	NA	NA	NA	NA	NA	NA	NA	NA	NA	NA	TRUE	FALSE	NA	NA	NA	NA	NA	NA	NA	NA	NA	NA	NA	1.80727	0	1.95111	2.95664	1.87919	1.47832	-0.346151	0.0492558	0	0.0532078	0.08097	0.0512318	0.040485	-0.339653
CG9649	TRUE	FALSE	NA	NA	NA	NA	NA	NA	NA	NA	NA	NA	TRUE	FALSE	NA	NA	NA	NA	NA	NA	NA	NA	NA	NA	NA	0	2.03041	3.76431	0.925301	1.88216	1.47786	-0.348881	0	0.0797006	0.146965	0.0362779	0.0734824	0.0579892	-0.341615
CG31178	TRUE	FALSE	NA	NA	NA	NA	NA	NA	NA	NA	NA	NA	TRUE	FALSE	NA	NA	NA	NA	NA	NA	NA	NA	NA	NA	NA	0	2.03041	3.76431	0.925301	1.88216	1.47786	-0.348881	0	0.122504	0.225894	0.0557613	0.112947	0.0891329	-0.341615
oc	TRUE	FALSE	NA	NA	NA	NA	NA	NA	NA	NA	NA	NA	TRUE	FALSE	NA	NA	NA	NA	NA	NA	NA	NA	NA	NA	NA	0.910885	0	1.34719	1.77183	1.12904	0.885917	-0.349851	0.0118314	0	0.017509	0.0231252	0.0146702	0.0115626	-0.343419
CG14856	TRUE	FALSE	NA	NA	NA	NA	NA	NA	NA	NA	NA	NA	TRUE	FALSE	NA	NA	NA	NA	NA	NA	NA	NA	NA	NA	NA	5.09038	3.04561	0	0.925301	2.54519	1.98546	-0.358303	0.167059	0.100555	0	0.0305137	0.0835297	0.0655346	-0.350032
natalisin	TRUE	FALSE	NA	NA	NA	NA	NA	NA	NA	NA	NA	NA	TRUE	FALSE	NA	NA	NA	NA	NA	NA	NA	NA	NA	NA	NA	2.55006	2.03432	1.25719	0.927078	1.90363	1.4807	-0.362474	0.0839929	0.0674094	0.0414336	0.0306831	0.0627133	0.0490463	-0.354628
CG14795	TRUE	FALSE	NA	NA	NA	NA	NA	NA	NA	NA	NA	NA	TRUE	FALSE	NA	NA	NA	NA	NA	NA	NA	NA	NA	NA	NA	2.54519	2.03041	1.25477	0.925301	1.89998	1.47786	-0.36248	0.582778	0.46771	0.28748	0.212891	0.435129	0.3403	-0.354634
CR43970	FALSE	FALSE	NA	NA	NA	NA	NA	NA	NA	NA	NA	NA	FALSE	FALSE	NA	NA	NA	NA	NA	NA	NA	NA	NA	NA	NA	2.54519	3.04561	3.76431	1.8506	3.15475	2.44811	-0.365859	0.839831	1.01101	1.24285	0.613587	1.04134	0.8123	-0.358355
CG7968	TRUE	FALSE	NA	NA	NA	NA	NA	NA	NA	NA	NA	NA	TRUE	FALSE	NA	NA	NA	NA	NA	NA	NA	NA	NA	NA	NA	2.54519	3.04561	3.76431	1.8506	3.15475	2.44811	-0.365859	0.225081	0.270959	0.333093	0.164446	0.279087	0.217703	-0.358355
sif	TRUE	FALSE	NA	NA	NA	NA	NA	NA	NA	NA	NA	NA	TRUE	FALSE	NA	NA	NA	NA	NA	NA	NA	NA	NA	NA	NA	4.39909	3.24155	3.59012	2.95449	3.9946	3.09802	-0.366706	0.0247955	0.0183812	0.0202479	0.0167334	0.0225217	0.0175573	-0.359245
skpB	TRUE	FALSE	NA	NA	NA	NA	NA	NA	NA	NA	NA	NA	TRUE	FALSE	NA	NA	NA	NA	NA	NA	NA	NA	NA	NA	NA	2.54519	4.06082	6.27385	2.7759	4.40952	3.41836	-0.367317	0.221762	0.355951	0.546967	0.243031	0.384364	0.299491	-0.359962
CG8129	TRUE	FALSE	NA	NA	NA	NA	NA	NA	NA	NA	NA	NA	TRUE	FALSE	NA	NA	NA	NA	NA	NA	NA	NA	NA	NA	NA	3.80493	2.27652	4.52941	4.17514	4.16717	3.22583	-0.369399	0.173569	0.104473	0.206741	0.191375	0.190155	0.147924	-0.362314
ect	TRUE	FALSE	NA	NA	NA	NA	NA	NA	NA	NA	NA	NA	TRUE	FALSE	NA	NA	NA	NA	NA	NA	NA	NA	NA	NA	NA	4.60944	3.25992	3.45144	2.97123	4.03044	3.11558	-0.371437	0.145535	0.103547	0.109039	0.0942643	0.127287	0.0989056	-0.363958
CG14823	TRUE	FALSE	NA	NA	NA	NA	NA	NA	NA	NA	NA	NA	TRUE	FALSE	NA	NA	NA	NA	NA	NA	NA	NA	NA	NA	NA	0	1.17782	2.91152	1.07352	1.45576	1.12567	-0.37099	0	0.0903198	0.222062	0.0822231	0.111031	0.0862715	-0.364007
CG34217	TRUE	FALSE	NA	NA	NA	NA	NA	NA	NA	NA	NA	NA	TRUE	FALSE	NA	NA	NA	NA	NA	NA	NA	NA	NA	NA	NA	0	1.0152	2.50954	0.925301	1.25477	0.970253	-0.37099	0	0.111937	0.275209	0.101902	0.137605	0.106919	-0.364007
CG13641	TRUE	FALSE	NA	NA	NA	NA	NA	NA	NA	NA	NA	NA	TRUE	FALSE	NA	NA	NA	NA	NA	NA	NA	NA	NA	NA	NA	0	1.0152	2.50954	0.925301	1.25477	0.970253	-0.37099	0	0.175901	0.432474	0.160133	0.216237	0.168017	-0.364007
CG14661	TRUE	FALSE	NA	NA	NA	NA	NA	NA	NA	NA	NA	NA	TRUE	FALSE	NA	NA	NA	NA	NA	NA	NA	NA	NA	NA	NA	0	1.05416	2.60583	0.960803	1.30291	1.00748	-0.37099	0	0.0734879	0.180679	0.0669	0.0903393	0.0701939	-0.364007
Mst89B	TRUE	FALSE	NA	NA	NA	NA	NA	NA	NA	NA	NA	NA	TRUE	FALSE	NA	NA	NA	NA	NA	NA	NA	NA	NA	NA	NA	0	1.0152	2.50954	0.925301	1.25477	0.970253	-0.37099	0	0.0554535	0.136339	0.0504824	0.0681695	0.0529679	-0.364007
CR45615	FALSE	FALSE	NA	NA	NA	NA	NA	NA	NA	NA	NA	NA	FALSE	FALSE	NA	NA	NA	NA	NA	NA	NA	NA	NA	NA	NA	1.71447	2.05156	2.53568	1.22951	2.12508	1.64054	-0.373349	0.527491	0.635009	0.780622	0.380109	0.654056	0.507559	-0.36584
CG7924	TRUE	FALSE	NA	NA	NA	NA	NA	NA	NA	NA	NA	NA	TRUE	FALSE	NA	NA	NA	NA	NA	NA	NA	NA	NA	NA	NA	5.09038	4.06082	5.01908	3.7012	5.05473	3.88101	-0.381202	0.341714	0.274243	0.33713	0.249659	0.339422	0.261951	-0.373782
Gr32a	TRUE	FALSE	NA	NA	NA	NA	NA	NA	NA	NA	NA	NA	TRUE	FALSE	NA	NA	NA	NA	NA	NA	NA	NA	NA	NA	NA	2.54519	2.03041	2.50954	1.8506	2.52737	1.94051	-0.381202	0.105585	0.0847378	0.104169	0.0771415	0.104877	0.0809397	-0.373782
CG3106	TRUE	FALSE	NA	NA	NA	NA	NA	NA	NA	NA	NA	NA	TRUE	FALSE	NA	NA	NA	NA	NA	NA	NA	NA	NA	NA	NA	2.62799	1.04823	0	0.955402	1.31399	1.00182	-0.391342	0.0670024	0.0268865	0	0.0244762	0.0335012	0.0256813	-0.383491
CG11269	TRUE	FALSE	NA	NA	NA	NA	NA	NA	NA	NA	NA	NA	TRUE	FALSE	NA	NA	NA	NA	NA	NA	NA	NA	NA	NA	NA	2.54519	1.0152	0	0.925301	1.2726	0.970253	-0.391342	0.744323	0.298679	0	0.271904	0.372162	0.285292	-0.383491
CG33288	TRUE	FALSE	NA	NA	NA	NA	NA	NA	NA	NA	NA	NA	TRUE	FALSE	NA	NA	NA	NA	NA	NA	NA	NA	NA	NA	NA	2.54519	1.0152	0	0.925301	1.2726	0.970253	-0.391342	0.0430688	0.0172825	0	0.0157332	0.0215344	0.0165078	-0.383491
CR45215	FALSE	FALSE	NA	NA	NA	NA	NA	NA	NA	NA	NA	NA	FALSE	FALSE	NA	NA	NA	NA	NA	NA	NA	NA	NA	NA	NA	5.15761	6.17167	5.72104	2.06845	5.43932	4.12006	-0.400762	0.496222	0.597367	0.550761	0.199969	0.523492	0.398668	-0.392979
Spn43Aa	TRUE	FALSE	NA	NA	NA	NA	NA	NA	NA	NA	NA	NA	TRUE	FALSE	NA	NA	NA	NA	NA	NA	NA	NA	NA	NA	NA	2.54519	1.0152	1.25477	1.8506	1.89998	1.4329	-0.407044	0.137309	0.055099	0.0677337	0.100319	0.102522	0.0777091	-0.399771
CG42366	TRUE	FALSE	NA	NA	NA	NA	NA	NA	NA	NA	NA	NA	TRUE	FALSE	NA	NA	NA	NA	NA	NA	NA	NA	NA	NA	NA	2.63849	1.05242	1.30077	1.91844	1.96963	1.48543	-0.407044	0.0640892	0.0257175	0.0316147	0.0468241	0.047852	0.0362708	-0.399771
CR45135	FALSE	FALSE	NA	NA	NA	NA	NA	NA	NA	NA	NA	NA	FALSE	FALSE	NA	NA	NA	NA	NA	NA	NA	NA	NA	NA	NA	2.54519	1.0152	1.25477	1.8506	1.89998	1.4329	-0.407044	1.10936	0.445162	0.547241	0.81051	0.828303	0.627836	-0.399771
CG15630	TRUE	FALSE	NA	NA	NA	NA	NA	NA	NA	NA	NA	NA	TRUE	FALSE	NA	NA	NA	NA	NA	NA	NA	NA	NA	NA	NA	2.54519	1.0152	1.25477	1.8506	1.89998	1.4329	-0.407044	0.0607979	0.0243968	0.0299912	0.0444194	0.0453946	0.0344081	-0.399771
TyrR	TRUE	FALSE	NA	NA	NA	NA	NA	NA	NA	NA	NA	NA	TRUE	FALSE	NA	NA	NA	NA	NA	NA	NA	NA	NA	NA	NA	0	1.0152	2.64114	0.973823	1.32057	0.994514	-0.409096	0	0.0139822	0.0361796	0.0133962	0.0180898	0.0136892	-0.402135
Tektin-C	TRUE	FALSE	NA	NA	NA	NA	NA	NA	NA	NA	NA	NA	TRUE	FALSE	NA	NA	NA	NA	NA	NA	NA	NA	NA	NA	NA	0	0	1.25477	0.942759	0.627385	0.47138	-0.412461	0	0	0.0549395	0.0414526	0.0274697	0.0207263	-0.40638
Arl6	TRUE	FALSE	NA	NA	NA	NA	NA	NA	NA	NA	NA	NA	TRUE	FALSE	NA	NA	NA	NA	NA	NA	NA	NA	NA	NA	NA	4.22951	5.09104	5.03391	1.85607	4.63171	3.47356	-0.415132	0.491356	0.595008	0.585157	0.216666	0.538256	0.405837	-0.407392
CG15772	TRUE	FALSE	NA	NA	NA	NA	NA	NA	NA	NA	NA	NA	TRUE	FALSE	NA	NA	NA	NA	NA	NA	NA	NA	NA	NA	NA	0.97599	1.79566	1.44348	0	1.20973	0.89783	-0.430177	0.0436948	0.0808758	0.0646629	0	0.0541789	0.0404379	-0.422022
CG32700	TRUE	FALSE	NA	NA	NA	NA	NA	NA	NA	NA	NA	NA	TRUE	FALSE	NA	NA	NA	NA	NA	NA	NA	NA	NA	NA	NA	1.79346	1.32972	0	0	0.896728	0.664859	-0.431623	0.0403526	0.0300989	0	0	0.0201763	0.0150494	-0.422952
CR44474	FALSE	FALSE	NA	NA	NA	NA	NA	NA	NA	NA	NA	NA	FALSE	FALSE	NA	NA	NA	NA	NA	NA	NA	NA	NA	NA	NA	4.24199	4.06082	2.50954	0.925301	3.37576	2.49306	-0.437296	0.623364	0.600339	0.369001	0.13663	0.496182	0.368484	-0.429266
CG6138	TRUE	FALSE	NA	NA	NA	NA	NA	NA	NA	NA	NA	NA	TRUE	FALSE	NA	NA	NA	NA	NA	NA	NA	NA	NA	NA	NA	0	0	1.25477	0.925301	0.627385	0.46265	-0.439429	0	0	0.132681	0.098256	0.0663406	0.049128	-0.433347
CG13898	TRUE	FALSE	NA	NA	NA	NA	NA	NA	NA	NA	NA	NA	TRUE	FALSE	NA	NA	NA	NA	NA	NA	NA	NA	NA	NA	NA	0	0	1.25477	0.925301	0.627385	0.46265	-0.439429	0	0	0.174106	0.128933	0.0870529	0.0644663	-0.433347
CG14132	TRUE	FALSE	NA	NA	NA	NA	NA	NA	NA	NA	NA	NA	TRUE	FALSE	NA	NA	NA	NA	NA	NA	NA	NA	NA	NA	NA	0	0	1.25477	0.925301	0.627385	0.46265	-0.439429	0	0	0.106717	0.0790288	0.0533587	0.0395144	-0.433347
CG14518	TRUE	FALSE	NA	NA	NA	NA	NA	NA	NA	NA	NA	NA	TRUE	FALSE	NA	NA	NA	NA	NA	NA	NA	NA	NA	NA	NA	0	0	1.25477	0.925301	0.627385	0.46265	-0.439429	0	0	0.174106	0.128933	0.0870529	0.0644663	-0.433347
CG30287	TRUE	FALSE	NA	NA	NA	NA	NA	NA	NA	NA	NA	NA	TRUE	FALSE	NA	NA	NA	NA	NA	NA	NA	NA	NA	NA	NA	0	0	1.25477	0.925301	0.627385	0.46265	-0.439429	0	0	0.0981066	0.0726521	0.0490533	0.036326	-0.433347
CG32811	TRUE	FALSE	NA	NA	NA	NA	NA	NA	NA	NA	NA	NA	TRUE	FALSE	NA	NA	NA	NA	NA	NA	NA	NA	NA	NA	NA	0	0	1.25477	0.925301	0.627385	0.46265	-0.439429	0	0	0.361798	0.267927	0.180899	0.133963	-0.433347
CG5945	TRUE	FALSE	NA	NA	NA	NA	NA	NA	NA	NA	NA	NA	TRUE	FALSE	NA	NA	NA	NA	NA	NA	NA	NA	NA	NA	NA	0	0	1.41162	1.04096	0.705809	0.520482	-0.439429	0	0	0.105353	0.0780184	0.0526766	0.0390092	-0.433347
Cpr76Bd	TRUE	FALSE	NA	NA	NA	NA	NA	NA	NA	NA	NA	NA	TRUE	FALSE	NA	NA	NA	NA	NA	NA	NA	NA	NA	NA	NA	0	0	1.27575	0.940773	0.637876	0.470387	-0.439429	0	0	0.0174678	0.0129356	0.00873388	0.0064678	-0.433347
Osi15	TRUE	FALSE	NA	NA	NA	NA	NA	NA	NA	NA	NA	NA	TRUE	FALSE	NA	NA	NA	NA	NA	NA	NA	NA	NA	NA	NA	0	0	1.25477	0.925301	0.627385	0.46265	-0.439429	0	0	0.0717991	0.0531702	0.0358995	0.0265851	-0.433347
Sp212	TRUE	FALSE	NA	NA	NA	NA	NA	NA	NA	NA	NA	NA	TRUE	FALSE	NA	NA	NA	NA	NA	NA	NA	NA	NA	NA	NA	0	0	1.25477	0.925301	0.627385	0.46265	-0.439429	0	0	0.0500461	0.0370612	0.025023	0.0185306	-0.433347
CG12402	TRUE	FALSE	NA	NA	NA	NA	NA	NA	NA	NA	NA	NA	TRUE	FALSE	NA	NA	NA	NA	NA	NA	NA	NA	NA	NA	NA	0	0	1.25477	0.925301	0.627385	0.46265	-0.439429	0	0	0.0226329	0.0167606	0.0113165	0.00838032	-0.433347
CG14110	TRUE	FALSE	NA	NA	NA	NA	NA	NA	NA	NA	NA	NA	TRUE	FALSE	NA	NA	NA	NA	NA	NA	NA	NA	NA	NA	NA	0	0	1.25477	0.925301	0.627385	0.46265	-0.439429	0	0	0.0837116	0.061992	0.0418558	0.030996	-0.433347
CG15803	TRUE	FALSE	NA	NA	NA	NA	NA	NA	NA	NA	NA	NA	TRUE	FALSE	NA	NA	NA	NA	NA	NA	NA	NA	NA	NA	NA	0	0	1.3873	1.02303	0.693651	0.511517	-0.439429	0	0	0.0177436	0.0131398	0.00887178	0.00656992	-0.433347
CG30196	TRUE	FALSE	NA	NA	NA	NA	NA	NA	NA	NA	NA	NA	TRUE	FALSE	NA	NA	NA	NA	NA	NA	NA	NA	NA	NA	NA	0	0	1.25477	0.925301	0.627385	0.46265	-0.439429	0	0	0.249729	0.184935	0.124865	0.0924675	-0.433347
CG30380	TRUE	FALSE	NA	NA	NA	NA	NA	NA	NA	NA	NA	NA	TRUE	FALSE	NA	NA	NA	NA	NA	NA	NA	NA	NA	NA	NA	0	0	1.25477	0.925301	0.627385	0.46265	-0.439429	0	0	0.285268	0.211253	0.142634	0.105627	-0.433347
CG33723	TRUE	FALSE	NA	NA	NA	NA	NA	NA	NA	NA	NA	NA	TRUE	FALSE	NA	NA	NA	NA	NA	NA	NA	NA	NA	NA	NA	0	0	2.50954	1.8506	1.25477	0.925301	-0.439429	0	0	0.431217	0.319334	0.215609	0.159667	-0.433347
CG43376	TRUE	FALSE	NA	NA	NA	NA	NA	NA	NA	NA	NA	NA	TRUE	FALSE	NA	NA	NA	NA	NA	NA	NA	NA	NA	NA	NA	0	0	1.25477	0.925301	0.627385	0.46265	-0.439429	0	0	0.697196	0.516303	0.348598	0.258151	-0.433347
CR43611	FALSE	FALSE	NA	NA	NA	NA	NA	NA	NA	NA	NA	NA	FALSE	FALSE	NA	NA	NA	NA	NA	NA	NA	NA	NA	NA	NA	0	0	1.34887	0.994695	0.674437	0.497348	-0.439429	0	0	0.428604	0.317399	0.214302	0.1587	-0.433347
CR43637	FALSE	FALSE	NA	NA	NA	NA	NA	NA	NA	NA	NA	NA	FALSE	FALSE	NA	NA	NA	NA	NA	NA	NA	NA	NA	NA	NA	0	0	1.25477	0.925301	0.627385	0.46265	-0.439429	0	0	0.0807936	0.059831	0.0403968	0.0299155	-0.433347
CR43771	FALSE	FALSE	NA	NA	NA	NA	NA	NA	NA	NA	NA	NA	FALSE	FALSE	NA	NA	NA	NA	NA	NA	NA	NA	NA	NA	NA	0	0	1.25477	0.925301	0.627385	0.46265	-0.439429	0	0	0.16482	0.122056	0.08241	0.0610281	-0.433347
CR44078	FALSE	FALSE	NA	NA	NA	NA	NA	NA	NA	NA	NA	NA	FALSE	FALSE	NA	NA	NA	NA	NA	NA	NA	NA	NA	NA	NA	0	0	1.25477	0.925301	0.627385	0.46265	-0.439429	0	0	0.202096	0.149661	0.101048	0.0748303	-0.433347
CR44851	FALSE	FALSE	NA	NA	NA	NA	NA	NA	NA	NA	NA	NA	FALSE	FALSE	NA	NA	NA	NA	NA	NA	NA	NA	NA	NA	NA	0	0	1.25477	0.925301	0.627385	0.46265	-0.439429	0	0	0.1206	0.089309	0.0602998	0.0446545	-0.433347
CR45221	FALSE	FALSE	NA	NA	NA	NA	NA	NA	NA	NA	NA	NA	FALSE	FALSE	NA	NA	NA	NA	NA	NA	NA	NA	NA	NA	NA	0	0	1.25477	0.925301	0.627385	0.46265	-0.439429	0	0	1.39431	1.03254	0.697153	0.516271	-0.433347
CR45274	FALSE	FALSE	NA	NA	NA	NA	NA	NA	NA	NA	NA	NA	FALSE	FALSE	NA	NA	NA	NA	NA	NA	NA	NA	NA	NA	NA	0	0	1.25477	0.925301	0.627385	0.46265	-0.439429	0	0	0.367169	0.271904	0.183585	0.135952	-0.433347
Gr59f	TRUE	FALSE	NA	NA	NA	NA	NA	NA	NA	NA	NA	NA	TRUE	FALSE	NA	NA	NA	NA	NA	NA	NA	NA	NA	NA	NA	0	0	1.25477	0.925301	0.627385	0.46265	-0.439429	0	0	0.0725719	0.0537425	0.0362859	0.0268712	-0.433347
NINJA_LTR|Drosophila_fruit_fly_genus	FALSE	TRUE	NA	NA	NA	NA	NA	NA	NA	NA	NA	NA	FALSE	TRUE	NA	NA	NA	NA	NA	NA	NA	NA	NA	NA	NA	0	0	1.25477	0.925301	0.627385	0.46265	-0.439429	0	0	0.621869	0.46052	0.310934	0.23026	-0.433347
Or85d	TRUE	FALSE	NA	NA	NA	NA	NA	NA	NA	NA	NA	NA	TRUE	FALSE	NA	NA	NA	NA	NA	NA	NA	NA	NA	NA	NA	0	0	1.25477	0.925301	0.627385	0.46265	-0.439429	0	0	0.0713158	0.0528123	0.0356579	0.0264062	-0.433347
CG13045	TRUE	FALSE	NA	NA	NA	NA	NA	NA	NA	NA	NA	NA	TRUE	FALSE	NA	NA	NA	NA	NA	NA	NA	NA	NA	NA	NA	0	0	1.25477	0.925301	0.627385	0.46265	-0.439429	0	0	0.0754511	0.0558747	0.0377256	0.0279374	-0.433347
CG13422	TRUE	FALSE	NA	NA	NA	NA	NA	NA	NA	NA	NA	NA	TRUE	FALSE	NA	NA	NA	NA	NA	NA	NA	NA	NA	NA	NA	0	0	1.25477	0.925301	0.627385	0.46265	-0.439429	0	0	0.234714	0.173815	0.117357	0.0869076	-0.433347
CG42617	TRUE	FALSE	NA	NA	NA	NA	NA	NA	NA	NA	NA	NA	TRUE	FALSE	NA	NA	NA	NA	NA	NA	NA	NA	NA	NA	NA	0	0	1.25477	0.925301	0.627385	0.46265	-0.439429	0	0	0.0642707	0.0475951	0.0321353	0.0237976	-0.433347
CG42623	TRUE	FALSE	NA	NA	NA	NA	NA	NA	NA	NA	NA	NA	TRUE	FALSE	NA	NA	NA	NA	NA	NA	NA	NA	NA	NA	NA	0	0	1.25477	0.925301	0.627385	0.46265	-0.439429	0	0	0.0966996	0.0716101	0.0483498	0.035805	-0.433347
CG6415	TRUE	FALSE	NA	NA	NA	NA	NA	NA	NA	NA	NA	NA	TRUE	FALSE	NA	NA	NA	NA	NA	NA	NA	NA	NA	NA	NA	0	0	2.50954	1.8506	1.25477	0.925301	-0.439429	0	0	0.140604	0.104123	0.0703018	0.0520614	-0.433347
CR43466	FALSE	FALSE	NA	NA	NA	NA	NA	NA	NA	NA	NA	NA	FALSE	FALSE	NA	NA	NA	NA	NA	NA	NA	NA	NA	NA	NA	0	0	1.25477	0.925301	0.627385	0.46265	-0.439429	0	0	0.179152	0.13267	0.0895762	0.0663349	-0.433347
CR43801	FALSE	FALSE	NA	NA	NA	NA	NA	NA	NA	NA	NA	NA	FALSE	FALSE	NA	NA	NA	NA	NA	NA	NA	NA	NA	NA	NA	0	0	1.25477	0.925301	0.627385	0.46265	-0.439429	0	0	0.213745	0.158287	0.106872	0.0791434	-0.433347
Gr64e	TRUE	FALSE	NA	NA	NA	NA	NA	NA	NA	NA	NA	NA	TRUE	FALSE	NA	NA	NA	NA	NA	NA	NA	NA	NA	NA	NA	0	0	1.95385	1.44082	0.976923	0.720409	-0.439429	0	0	0.0584463	0.0432819	0.0292231	0.021641	-0.433347
CR45602	FALSE	FALSE	NA	NA	NA	NA	NA	NA	NA	NA	NA	NA	FALSE	FALSE	NA	NA	NA	NA	NA	NA	NA	NA	NA	NA	NA	0	0	1.25477	0.925301	0.627385	0.46265	-0.439429	0	0	0.510445	0.378006	0.255223	0.189003	-0.433347
Cpr11B	TRUE	FALSE	NA	NA	NA	NA	NA	NA	NA	NA	NA	NA	TRUE	FALSE	NA	NA	NA	NA	NA	NA	NA	NA	NA	NA	NA	0	0	1.26091	0.929829	0.630455	0.464915	-0.439429	0	0	0.120993	0.0896004	0.0604965	0.0448002	-0.433347
CG33453	TRUE	FALSE	NA	NA	NA	NA	NA	NA	NA	NA	NA	NA	TRUE	FALSE	NA	NA	NA	NA	NA	NA	NA	NA	NA	NA	NA	0	0	1.25933	0.92866	0.629663	0.46433	-0.439429	0	0	0.179586	0.132991	0.0897931	0.0664955	-0.433347
CR43287	FALSE	FALSE	NA	NA	NA	NA	NA	NA	NA	NA	NA	NA	FALSE	FALSE	NA	NA	NA	NA	NA	NA	NA	NA	NA	NA	NA	6.78718	4.06082	3.76431	3.7012	5.27574	3.88101	-0.442942	0.766627	0.461444	0.425443	0.420078	0.596035	0.440761	-0.435401
CG12268	TRUE	FALSE	NA	NA	NA	NA	NA	NA	NA	NA	NA	NA	TRUE	FALSE	NA	NA	NA	NA	NA	NA	NA	NA	NA	NA	NA	0	0	1.26927	0.925301	0.634633	0.46265	-0.456001	0	0	0.0476048	0.0348507	0.0238024	0.0174254	-0.449919
Octbeta3R	TRUE	FALSE	NA	NA	NA	NA	NA	NA	NA	NA	NA	NA	TRUE	FALSE	NA	NA	NA	NA	NA	NA	NA	NA	NA	NA	NA	3.34052	3.13265	0.967971	0	2.15425	1.56633	-0.459799	0.0433419	0.04089	0.0125666	0	0.0279543	0.020445	-0.451322
CG42816	TRUE	FALSE	NA	NA	NA	NA	NA	NA	NA	NA	NA	NA	TRUE	FALSE	NA	NA	NA	NA	NA	NA	NA	NA	NA	NA	NA	1.69679	3.04561	3.76431	0.925301	2.73055	1.98546	-0.459721	0.021895	0.0395368	0.0486029	0.0119975	0.035249	0.0257671	-0.452048
CG11052	TRUE	FALSE	NA	NA	NA	NA	NA	NA	NA	NA	NA	NA	TRUE	FALSE	NA	NA	NA	NA	NA	NA	NA	NA	NA	NA	NA	2.71453	0	0	1.97373	1.35727	0.986864	-0.45978	0.303135	0	0	0.221473	0.151567	0.110736	-0.452831
CG12831	TRUE	FALSE	NA	NA	NA	NA	NA	NA	NA	NA	NA	NA	TRUE	FALSE	NA	NA	NA	NA	NA	NA	NA	NA	NA	NA	NA	2.65217	1.90418	0	0	1.32609	0.952089	-0.478006	0.0736592	0.0532039	0	0	0.0368296	0.0266019	-0.469335
Hf	TRUE	FALSE	NA	NA	NA	NA	NA	NA	NA	NA	NA	NA	TRUE	FALSE	NA	NA	NA	NA	NA	NA	NA	NA	NA	NA	NA	1.69679	2.03041	5.01908	2.7759	3.35794	2.40316	-0.482645	0.143811	0.173124	0.425645	0.236406	0.284728	0.204765	-0.475616
CG2120	TRUE	FALSE	NA	NA	NA	NA	NA	NA	NA	NA	NA	NA	TRUE	FALSE	NA	NA	NA	NA	NA	NA	NA	NA	NA	NA	NA	1.69679	2.03041	3.76431	1.8506	2.73055	1.94051	-0.49276	0.104849	0.126221	0.232746	0.114906	0.168798	0.120563	-0.485507
CG13566	TRUE	FALSE	NA	NA	NA	NA	NA	NA	NA	NA	NA	NA	TRUE	FALSE	NA	NA	NA	NA	NA	NA	NA	NA	NA	NA	NA	5.93878	4.06082	5.01908	3.7012	5.47893	3.88101	-0.497462	0.488616	0.33612	0.413196	0.305989	0.450906	0.321055	-0.490008
RluA-1	TRUE	FALSE	NA	NA	NA	NA	NA	NA	NA	NA	NA	NA	TRUE	FALSE	NA	NA	NA	NA	NA	NA	NA	NA	NA	NA	NA	11.3077	2.96137	3.66018	7.61916	7.48394	5.29027	-0.500458	0.239035	0.0629783	0.0774198	0.16184	0.158228	0.112409	-0.493239
CR45030	FALSE	FALSE	NA	NA	NA	NA	NA	NA	NA	NA	NA	NA	FALSE	FALSE	NA	NA	NA	NA	NA	NA	NA	NA	NA	NA	NA	4.24199	2.03041	1.25477	1.8506	2.74838	1.94051	-0.502148	0.272085	0.131017	0.0805304	0.119272	0.176307	0.125145	-0.494496
CR42839	FALSE	FALSE	NA	NA	NA	NA	NA	NA	NA	NA	NA	NA	FALSE	FALSE	NA	NA	NA	NA	NA	NA	NA	NA	NA	NA	NA	0.71436	0.854814	2.11306	1.13902	1.41371	0.996916	-0.503944	0.0177534	0.021372	0.0525456	0.0284436	0.0351495	0.0249078	-0.496905
dpr12	TRUE	FALSE	NA	NA	NA	NA	NA	NA	NA	NA	NA	NA	TRUE	FALSE	NA	NA	NA	NA	NA	NA	NA	NA	NA	NA	NA	0	0.894556	1.26989	0	0.634946	0.447278	-0.505461	0	0.0137621	0.019431	0	0.0097155	0.00688106	-0.497656
CG31528	TRUE	FALSE	NA	NA	NA	NA	NA	NA	NA	NA	NA	NA	TRUE	FALSE	NA	NA	NA	NA	NA	NA	NA	NA	NA	NA	NA	1.69679	2.03041	2.50954	0.925301	2.10317	1.47786	-0.509059	0.097411	0.117266	0.144156	0.0533769	0.120784	0.0853215	-0.501443
CG6749	TRUE	FALSE	NA	NA	NA	NA	NA	NA	NA	NA	NA	NA	TRUE	FALSE	NA	NA	NA	NA	NA	NA	NA	NA	NA	NA	NA	1.69679	2.03041	2.50954	0.925301	2.10317	1.47786	-0.509059	0.0613062	0.0738022	0.0907257	0.0335931	0.076016	0.0536976	-0.501443
CG12531	TRUE	FALSE	NA	NA	NA	NA	NA	NA	NA	NA	NA	NA	TRUE	FALSE	NA	NA	NA	NA	NA	NA	NA	NA	NA	NA	NA	1.6969	2.03054	1.25485	0	1.47587	1.01527	-0.539707	0.0152725	0.0183856	0.0113008	0	0.0132867	0.0091928	-0.531404
CR45145	FALSE	FALSE	NA	NA	NA	NA	NA	NA	NA	NA	NA	NA	FALSE	FALSE	NA	NA	NA	NA	NA	NA	NA	NA	NA	NA	NA	1.69679	2.03041	1.25477	0	1.47578	1.0152	-0.539709	0.0851621	0.102521	0.0630148	0	0.0740884	0.0512603	-0.531406
CR45735	FALSE	FALSE	NA	NA	NA	NA	NA	NA	NA	NA	NA	NA	FALSE	FALSE	NA	NA	NA	NA	NA	NA	NA	NA	NA	NA	NA	1.69679	2.03041	1.25477	0	1.47578	1.0152	-0.539709	0.169605	0.204175	0.125497	0	0.147551	0.102088	-0.531406
Ccp84Ag	TRUE	FALSE	NA	NA	NA	NA	NA	NA	NA	NA	NA	NA	TRUE	FALSE	NA	NA	NA	NA	NA	NA	NA	NA	NA	NA	NA	1.69679	2.03041	1.25477	0	1.47578	1.0152	-0.539709	0.111621	0.134373	0.082593	0	0.0971072	0.0671865	-0.531406
CG14234	TRUE	FALSE	NA	NA	NA	NA	NA	NA	NA	NA	NA	NA	TRUE	FALSE	NA	NA	NA	NA	NA	NA	NA	NA	NA	NA	NA	1.69679	2.03041	1.25477	0	1.47578	1.0152	-0.539709	0.0291467	0.0350876	0.0215668	0	0.0253567	0.0175438	-0.531406
Muc96D	TRUE	FALSE	NA	NA	NA	NA	NA	NA	NA	NA	NA	NA	TRUE	FALSE	NA	NA	NA	NA	NA	NA	NA	NA	NA	NA	NA	1.69679	2.03041	1.25477	0	1.47578	1.0152	-0.539709	0.0385967	0.0464638	0.0285592	0	0.0335779	0.0232319	-0.531406
CG32320	TRUE	FALSE	NA	NA	NA	NA	NA	NA	NA	NA	NA	NA	TRUE	FALSE	NA	NA	NA	NA	NA	NA	NA	NA	NA	NA	NA	3.39359	3.04561	2.50954	0.925301	2.95156	1.98546	-0.572008	0.083809	0.0756688	0.0620135	0.0229618	0.0729112	0.0493153	-0.564107
CG31404	TRUE	FALSE	NA	NA	NA	NA	NA	NA	NA	NA	NA	NA	TRUE	FALSE	NA	NA	NA	NA	NA	NA	NA	NA	NA	NA	NA	5.93878	3.04561	0	0.925301	2.96939	1.98546	-0.580695	0.448627	0.231459	0	0.0702365	0.224313	0.150848	-0.572425
CG31407	TRUE	FALSE	NA	NA	NA	NA	NA	NA	NA	NA	NA	NA	TRUE	FALSE	NA	NA	NA	NA	NA	NA	NA	NA	NA	NA	NA	3.35256	2.05557	2.54063	1.87353	2.9466	1.96455	-0.584852	0.34624	0.213571	0.262544	0.194425	0.304392	0.203998	-0.577376
CG11023	TRUE	FALSE	NA	NA	NA	NA	NA	NA	NA	NA	NA	NA	TRUE	FALSE	NA	NA	NA	NA	NA	NA	NA	NA	NA	NA	NA	0	4.16722	6.27385	0	3.13693	2.08361	-0.590267	0	0.150551	0.225435	0	0.112718	0.0752755	-0.582462
CG43925	TRUE	FALSE	NA	NA	NA	NA	NA	NA	NA	NA	NA	NA	TRUE	FALSE	NA	NA	NA	NA	NA	NA	NA	NA	NA	NA	NA	0.848397	3.04561	3.76431	0	2.30635	1.52281	-0.59888	0.430346	1.55419	1.91058	0	1.17046	0.777095	-0.590916
CG16779	TRUE	FALSE	NA	NA	NA	NA	NA	NA	NA	NA	NA	NA	TRUE	FALSE	NA	NA	NA	NA	NA	NA	NA	NA	NA	NA	NA	4.18898	4.20875	3.90143	1.12801	4.04521	2.66838	-0.600251	0.0204645	0.020685	0.0190712	0.0055373	0.0197679	0.0131112	-0.592362
CG7716	TRUE	FALSE	NA	NA	NA	NA	NA	NA	NA	NA	NA	NA	TRUE	FALSE	NA	NA	NA	NA	NA	NA	NA	NA	NA	NA	NA	3.39359	1.0152	3.76431	3.7012	3.57895	2.3582	-0.601848	0.0914558	0.0275243	0.101508	0.100227	0.0964817	0.0638759	-0.594984
CR42719	FALSE	FALSE	NA	NA	NA	NA	NA	NA	NA	NA	NA	NA	FALSE	FALSE	NA	NA	NA	NA	NA	NA	NA	NA	NA	NA	NA	1.69679	1.0152	1.25477	0.925301	1.47578	0.970253	-0.605047	0.134545	0.0809847	0.0995552	0.0737248	0.11705	0.0773547	-0.597566
CG14662	TRUE	FALSE	NA	NA	NA	NA	NA	NA	NA	NA	NA	NA	TRUE	FALSE	NA	NA	NA	NA	NA	NA	NA	NA	NA	NA	NA	1.69679	1.0152	1.25477	0.925301	1.47578	0.970253	-0.605047	0.0556555	0.0334999	0.0411817	0.0304968	0.0484186	0.0319983	-0.597566
CR44620	FALSE	FALSE	NA	NA	NA	NA	NA	NA	NA	NA	NA	NA	FALSE	FALSE	NA	NA	NA	NA	NA	NA	NA	NA	NA	NA	NA	5.09038	3.04561	3.76431	2.7759	4.42735	2.91076	-0.605047	2.35274	1.41615	1.74088	1.2892	2.04681	1.35267	-0.597566
CG2121	TRUE	FALSE	NA	NA	NA	NA	NA	NA	NA	NA	NA	NA	TRUE	FALSE	NA	NA	NA	NA	NA	NA	NA	NA	NA	NA	NA	3.45607	2.06779	2.55574	1.88467	3.0059	1.97623	-0.605047	0.117166	0.070524	0.0866958	0.0642019	0.101931	0.0673629	-0.597566
Cyp312a1	TRUE	FALSE	NA	NA	NA	NA	NA	NA	NA	NA	NA	NA	TRUE	FALSE	NA	NA	NA	NA	NA	NA	NA	NA	NA	NA	NA	1.36937	0.735417	2.02528	1.4935	1.69733	1.11446	-0.606923	0.035072	0.0189489	0.0519022	0.0384358	0.0434871	0.0286923	-0.599923
CG42784	TRUE	FALSE	NA	NA	NA	NA	NA	NA	NA	NA	NA	NA	TRUE	FALSE	NA	NA	NA	NA	NA	NA	NA	NA	NA	NA	NA	1.27582	1.52666	1.05517	0	1.1655	0.763332	-0.610561	0.0146457	0.017631	0.0121201	0	0.0133829	0.00881549	-0.602282
CG6279	TRUE	FALSE	NA	NA	NA	NA	NA	NA	NA	NA	NA	NA	TRUE	FALSE	NA	NA	NA	NA	NA	NA	NA	NA	NA	NA	NA	4.0347	3.84494	4.75225	1.8859	4.39348	2.86542	-0.616618	0.150375	0.144166	0.177225	0.0706275	0.1638	0.107397	-0.608982
CG8550	TRUE	FALSE	NA	NA	NA	NA	NA	NA	NA	NA	NA	NA	TRUE	FALSE	NA	NA	NA	NA	NA	NA	NA	NA	NA	NA	NA	7.63557	2.03041	1.25477	3.7012	4.44517	2.86581	-0.633298	0.236405	0.0632424	0.0388722	0.115146	0.137638	0.0891942	-0.625861
CR44136	FALSE	FALSE	NA	NA	NA	NA	NA	NA	NA	NA	NA	NA	FALSE	FALSE	NA	NA	NA	NA	NA	NA	NA	NA	NA	NA	NA	5.09038	3.04561	2.50954	1.8506	3.79996	2.44811	-0.634318	0.532229	0.320356	0.262544	0.194425	0.397387	0.257391	-0.626583
Act79B	TRUE	FALSE	NA	NA	NA	NA	NA	NA	NA	NA	NA	NA	TRUE	FALSE	NA	NA	NA	NA	NA	NA	NA	NA	NA	NA	NA	3.49078	1.04406	2.58085	2.85869	3.03582	1.95138	-0.637593	0.149213	0.0448974	0.110385	0.122785	0.129799	0.083841	-0.630552
CG34457	TRUE	FALSE	NA	NA	NA	NA	NA	NA	NA	NA	NA	NA	TRUE	FALSE	NA	NA	NA	NA	NA	NA	NA	NA	NA	NA	NA	3.50798	1.04943	2.59413	2.86947	3.05106	1.95945	-0.63886	0.187708	0.056492	0.138892	0.154283	0.1633	0.105388	-0.631819
CG14505	TRUE	FALSE	NA	NA	NA	NA	NA	NA	NA	NA	NA	NA	TRUE	FALSE	NA	NA	NA	NA	NA	NA	NA	NA	NA	NA	NA	2.67464	3.20051	8.37792	3.88944	5.52628	3.54498	-0.640532	0.198618	0.239103	0.622518	0.290224	0.410568	0.264664	-0.633462
CR45202	FALSE	FALSE	NA	NA	NA	NA	NA	NA	NA	NA	NA	NA	FALSE	FALSE	NA	NA	NA	NA	NA	NA	NA	NA	NA	NA	NA	5.09038	4.06082	1.25477	0	3.17258	2.03041	-0.643884	1.59095	1.27682	0.392403	0	0.991677	0.638412	-0.635384
CR44472	FALSE	FALSE	NA	NA	NA	NA	NA	NA	NA	NA	NA	NA	FALSE	FALSE	NA	NA	NA	NA	NA	NA	NA	NA	NA	NA	NA	2.64689	9.50191	15.6589	2.20379	9.15288	5.85285	-0.645086	0.537028	1.93947	3.17894	0.449286	1.85798	1.19438	-0.63748
Gr5a	TRUE	FALSE	NA	NA	NA	NA	NA	NA	NA	NA	NA	NA	TRUE	FALSE	NA	NA	NA	NA	NA	NA	NA	NA	NA	NA	NA	3.39359	2.03041	1.25477	0.925301	2.32418	1.47786	-0.653216	0.155284	0.0934676	0.0574503	0.0425444	0.106367	0.068006	-0.645318
CG10730	TRUE	FALSE	NA	NA	NA	NA	NA	NA	NA	NA	NA	NA	TRUE	FALSE	NA	NA	NA	NA	NA	NA	NA	NA	NA	NA	NA	2.54519	2.03041	5.01908	2.7759	3.78214	2.40316	-0.654271	0.0834833	0.0669998	0.164727	0.0914903	0.124105	0.079245	-0.647169
CG34423	TRUE	FALSE	NA	NA	NA	NA	NA	NA	NA	NA	NA	NA	TRUE	FALSE	NA	NA	NA	NA	NA	NA	NA	NA	NA	NA	NA	0	4.66893	8.65604	0.818672	4.32802	2.7438	-0.657531	0	1.16587	2.14982	0.204185	1.07491	0.685028	-0.649983
CG6184	TRUE	FALSE	NA	NA	NA	NA	NA	NA	NA	NA	NA	NA	TRUE	FALSE	NA	NA	NA	NA	NA	NA	NA	NA	NA	NA	NA	5.98392	5.11461	5.05724	1.86467	5.52058	3.48964	-0.661742	0.111126	0.0955546	0.0939729	0.0347954	0.102549	0.065175	-0.653927
MsR1	TRUE	FALSE	NA	NA	NA	NA	NA	NA	NA	NA	NA	NA	TRUE	FALSE	NA	NA	NA	NA	NA	NA	NA	NA	NA	NA	NA	7.63557	8.12164	12.5477	4.6265	10.0916	6.37407	-0.662873	0.134846	0.144295	0.221728	0.0820995	0.178287	0.113197	-0.655366
mtt	TRUE	FALSE	NA	NA	NA	NA	NA	NA	NA	NA	NA	NA	TRUE	FALSE	NA	NA	NA	NA	NA	NA	NA	NA	NA	NA	NA	2.54519	2.39816	1.25477	0	1.89998	1.19908	-0.664056	0.0243724	0.0231029	0.0120227	0	0.0181975	0.0115514	-0.65567
CG14257	TRUE	FALSE	NA	NA	NA	NA	NA	NA	NA	NA	NA	NA	TRUE	FALSE	NA	NA	NA	NA	NA	NA	NA	NA	NA	NA	NA	3.65406	1.4575	5.40432	4.25928	4.52919	2.85839	-0.664051	0.115835	0.0464818	0.171421	0.135672	0.143628	0.091077	-0.65718
CR44964	FALSE	FALSE	NA	NA	NA	NA	NA	NA	NA	NA	NA	NA	FALSE	FALSE	NA	NA	NA	NA	NA	NA	NA	NA	NA	NA	NA	4.24199	3.04561	5.01908	2.7759	4.63053	2.91076	-0.669783	0.184664	0.133383	0.218624	0.121425	0.201644	0.127404	-0.662403
CG33093	TRUE	FALSE	NA	NA	NA	NA	NA	NA	NA	NA	NA	NA	TRUE	FALSE	NA	NA	NA	NA	NA	NA	NA	NA	NA	NA	NA	1.69679	0	1.25477	1.8506	1.47578	0.925301	-0.673485	0.117098	0	0.0866455	0.128329	0.101872	0.0641646	-0.666905
betaNACtes2	TRUE	FALSE	NA	NA	NA	NA	NA	NA	NA	NA	NA	NA	TRUE	FALSE	NA	NA	NA	NA	NA	NA	NA	NA	NA	NA	NA	1.69679	0	1.25477	1.8506	1.47578	0.925301	-0.673485	0.141577	0	0.104758	0.155155	0.123167	0.0775777	-0.666905
CG14260	TRUE	FALSE	NA	NA	NA	NA	NA	NA	NA	NA	NA	NA	TRUE	FALSE	NA	NA	NA	NA	NA	NA	NA	NA	NA	NA	NA	1.71608	0	1.26903	1.87163	1.49255	0.935816	-0.673485	0.142381	0	0.105353	0.156037	0.123867	0.0780184	-0.666905
CG34222	TRUE	FALSE	NA	NA	NA	NA	NA	NA	NA	NA	NA	NA	TRUE	FALSE	NA	NA	NA	NA	NA	NA	NA	NA	NA	NA	NA	1.69679	0	1.25477	1.8506	1.47578	0.925301	-0.673485	0.260356	0	0.192647	0.285327	0.226501	0.142663	-0.666905
CG41242	TRUE	FALSE	NA	NA	NA	NA	NA	NA	NA	NA	NA	NA	TRUE	FALSE	NA	NA	NA	NA	NA	NA	NA	NA	NA	NA	NA	1.69679	0	1.25477	1.8506	1.47578	0.925301	-0.673485	0.352949	0	0.261161	0.386801	0.307055	0.1934	-0.666905
CR43908	FALSE	FALSE	NA	NA	NA	NA	NA	NA	NA	NA	NA	NA	FALSE	FALSE	NA	NA	NA	NA	NA	NA	NA	NA	NA	NA	NA	1.69679	0	1.25477	1.8506	1.47578	0.925301	-0.673485	0.514017	0	0.380341	0.563317	0.447179	0.281658	-0.666905
CR44282	FALSE	FALSE	NA	NA	NA	NA	NA	NA	NA	NA	NA	NA	FALSE	FALSE	NA	NA	NA	NA	NA	NA	NA	NA	NA	NA	NA	1.69679	0	1.25477	1.8506	1.47578	0.925301	-0.673485	0.100943	0	0.0746913	0.110624	0.0878169	0.055312	-0.666905
edin	TRUE	FALSE	NA	NA	NA	NA	NA	NA	NA	NA	NA	NA	TRUE	FALSE	NA	NA	NA	NA	NA	NA	NA	NA	NA	NA	NA	1.69679	0	1.25477	1.8506	1.47578	0.925301	-0.673485	0.451521	0	0.334098	0.494827	0.39281	0.247414	-0.666905
CR43910	FALSE	FALSE	NA	NA	NA	NA	NA	NA	NA	NA	NA	NA	FALSE	FALSE	NA	NA	NA	NA	NA	NA	NA	NA	NA	NA	NA	5.09038	3.04561	1.25477	0.925301	3.17258	1.98546	-0.676183	0.908494	0.546836	0.224077	0.165938	0.566286	0.356387	-0.668085
CR45682	FALSE	FALSE	NA	NA	NA	NA	NA	NA	NA	NA	NA	NA	FALSE	FALSE	NA	NA	NA	NA	NA	NA	NA	NA	NA	NA	NA	4.24199	4.06082	3.76431	0.925301	4.00315	2.49306	-0.683217	0.159917	0.15401	0.141994	0.0350509	0.150955	0.0945303	-0.675273
CG13297	TRUE	FALSE	NA	NA	NA	NA	NA	NA	NA	NA	NA	NA	TRUE	FALSE	NA	NA	NA	NA	NA	NA	NA	NA	NA	NA	NA	0.848397	1.0152	3.76431	1.8506	2.30635	1.4329	-0.686673	0.126562	0.152359	0.561888	0.277401	0.344225	0.21488	-0.679821
CG33253	TRUE	FALSE	NA	NA	NA	NA	NA	NA	NA	NA	NA	NA	TRUE	FALSE	NA	NA	NA	NA	NA	NA	NA	NA	NA	NA	NA	1.69679	2.03041	2.61169	0.641976	2.15424	1.33619	-0.689052	0.0653427	0.0786614	0.100635	0.0248415	0.082989	0.0517515	-0.681319
CG33469	TRUE	FALSE	NA	NA	NA	NA	NA	NA	NA	NA	NA	NA	TRUE	FALSE	NA	NA	NA	NA	NA	NA	NA	NA	NA	NA	NA	7.21879	4.31906	1.33456	0.984143	4.27668	2.6516	-0.689627	0.999869	0.601836	0.18496	0.136971	0.592415	0.369403	-0.681411
NtR	TRUE	FALSE	NA	NA	NA	NA	NA	NA	NA	NA	NA	NA	TRUE	FALSE	NA	NA	NA	NA	NA	NA	NA	NA	NA	NA	NA	6.74468	2.04328	2.52545	3.67803	4.63507	2.86066	-0.696244	0.239083	0.0728663	0.0895752	0.131007	0.164329	0.101937	-0.688916
grass	TRUE	FALSE	NA	NA	NA	NA	NA	NA	NA	NA	NA	NA	TRUE	FALSE	NA	NA	NA	NA	NA	NA	NA	NA	NA	NA	NA	6.13532	3.14641	5.18519	3.82369	5.66026	3.48505	-0.699687	0.313797	0.161896	0.265361	0.196511	0.289579	0.179204	-0.692358
sr	TRUE	FALSE	NA	NA	NA	NA	NA	NA	NA	NA	NA	NA	TRUE	FALSE	NA	NA	NA	NA	NA	NA	NA	NA	NA	NA	NA	9.61639	3.77907	11.3864	9.1211	10.5014	6.45009	-0.70319	0.102208	0.0404081	0.121093	0.097412	0.111651	0.0689101	-0.696206
CG3078	TRUE	FALSE	NA	NA	NA	NA	NA	NA	NA	NA	NA	NA	TRUE	FALSE	NA	NA	NA	NA	NA	NA	NA	NA	NA	NA	NA	3.39559	1.01539	1.28834	1.85093	2.34196	1.43316	-0.70852	0.0530448	0.0159577	0.0201381	0.0290542	0.0365915	0.022506	-0.7012
Gr94a	TRUE	FALSE	NA	NA	NA	NA	NA	NA	NA	NA	NA	NA	TRUE	FALSE	NA	NA	NA	NA	NA	NA	NA	NA	NA	NA	NA	8.48397	4.06082	1.25477	1.8506	4.86937	2.95571	-0.72023	0.493287	0.237533	0.0730004	0.10812	0.283144	0.172827	-0.71221
CG15615	TRUE	FALSE	NA	NA	NA	NA	NA	NA	NA	NA	NA	NA	TRUE	FALSE	NA	NA	NA	NA	NA	NA	NA	NA	NA	NA	NA	0.848397	2.03041	2.50954	0	1.67897	1.0152	-0.725804	0.0407463	0.0981031	0.120599	0	0.0806726	0.0490515	-0.717781
CG8870	TRUE	FALSE	NA	NA	NA	NA	NA	NA	NA	NA	NA	NA	TRUE	FALSE	NA	NA	NA	NA	NA	NA	NA	NA	NA	NA	NA	3.39359	5.07602	5.01908	0	4.20633	2.53801	-0.728865	0.150054	0.225798	0.222061	0	0.186057	0.112899	-0.72071
CR44047	FALSE	FALSE	NA	NA	NA	NA	NA	NA	NA	NA	NA	NA	FALSE	FALSE	NA	NA	NA	NA	NA	NA	NA	NA	NA	NA	NA	1.69168	1.01215	0	0	0.845842	0.506073	-0.741041	0.301919	0.18173	0	0	0.15096	0.0908648	-0.732369
CR45367	FALSE	FALSE	NA	NA	NA	NA	NA	NA	NA	NA	NA	NA	FALSE	FALSE	NA	NA	NA	NA	NA	NA	NA	NA	NA	NA	NA	1.69679	1.0152	0	0	0.848397	0.507602	-0.741041	0.0973164	0.0585762	0	0	0.0486582	0.0292881	-0.732369
Ccn	TRUE	FALSE	NA	NA	NA	NA	NA	NA	NA	NA	NA	NA	TRUE	FALSE	NA	NA	NA	NA	NA	NA	NA	NA	NA	NA	NA	1.69679	1.0152	0	0	0.848397	0.507602	-0.741041	0.038866	0.023394	0	0	0.019433	0.011697	-0.732369
CG13068	TRUE	FALSE	NA	NA	NA	NA	NA	NA	NA	NA	NA	NA	TRUE	FALSE	NA	NA	NA	NA	NA	NA	NA	NA	NA	NA	NA	1.69679	1.0152	0	0	0.848397	0.507602	-0.741041	0.399354	0.240377	0	0	0.199677	0.120188	-0.732369
CG30036	TRUE	FALSE	NA	NA	NA	NA	NA	NA	NA	NA	NA	NA	TRUE	FALSE	NA	NA	NA	NA	NA	NA	NA	NA	NA	NA	NA	1.69679	1.0152	0	0	0.848397	0.507602	-0.741041	0.0815588	0.0490914	0	0	0.0407794	0.0245457	-0.732369
CG31659	TRUE	FALSE	NA	NA	NA	NA	NA	NA	NA	NA	NA	NA	TRUE	FALSE	NA	NA	NA	NA	NA	NA	NA	NA	NA	NA	NA	1.82023	1.08906	0	0	0.910117	0.54453	-0.741041	0.231494	0.139339	0	0	0.115747	0.0696697	-0.732369
CG7432	TRUE	FALSE	NA	NA	NA	NA	NA	NA	NA	NA	NA	NA	TRUE	FALSE	NA	NA	NA	NA	NA	NA	NA	NA	NA	NA	NA	1.69679	1.0152	0	0	0.848397	0.507602	-0.741041	0.0368242	0.022165	0	0	0.0184121	0.0110825	-0.732369
CR43152	FALSE	FALSE	NA	NA	NA	NA	NA	NA	NA	NA	NA	NA	FALSE	FALSE	NA	NA	NA	NA	NA	NA	NA	NA	NA	NA	NA	1.69679	1.0152	0	0	0.848397	0.507602	-0.741041	0.187709	0.112985	0	0	0.0938544	0.0564923	-0.732369
CR43767	FALSE	FALSE	NA	NA	NA	NA	NA	NA	NA	NA	NA	NA	FALSE	FALSE	NA	NA	NA	NA	NA	NA	NA	NA	NA	NA	NA	1.69679	1.0152	0	0	0.848397	0.507602	-0.741041	0.172524	0.103845	0	0	0.0862619	0.0519223	-0.732369
CR44064	FALSE	FALSE	NA	NA	NA	NA	NA	NA	NA	NA	NA	NA	FALSE	FALSE	NA	NA	NA	NA	NA	NA	NA	NA	NA	NA	NA	1.69679	1.0152	0	0	0.848397	0.507602	-0.741041	0.103657	0.0623924	0	0	0.0518283	0.0311962	-0.732369
CR44541	FALSE	FALSE	NA	NA	NA	NA	NA	NA	NA	NA	NA	NA	FALSE	FALSE	NA	NA	NA	NA	NA	NA	NA	NA	NA	NA	NA	1.69679	1.0152	0	0	0.848397	0.507602	-0.741041	0.409134	0.246264	0	0	0.204567	0.123132	-0.732369
ms(3)K81	TRUE	FALSE	NA	NA	NA	NA	NA	NA	NA	NA	NA	NA	TRUE	FALSE	NA	NA	NA	NA	NA	NA	NA	NA	NA	NA	NA	1.69679	1.0152	0	0	0.848397	0.507602	-0.741041	0.195774	0.11784	0	0	0.0978872	0.0589198	-0.732369
Or22a	TRUE	FALSE	NA	NA	NA	NA	NA	NA	NA	NA	NA	NA	TRUE	FALSE	NA	NA	NA	NA	NA	NA	NA	NA	NA	NA	NA	1.69679	1.0152	0	0	0.848397	0.507602	-0.741041	0.082026	0.0493727	0	0	0.041013	0.0246863	-0.732369
CG13407	TRUE	FALSE	NA	NA	NA	NA	NA	NA	NA	NA	NA	NA	TRUE	FALSE	NA	NA	NA	NA	NA	NA	NA	NA	NA	NA	NA	1.69679	1.0152	0	0	0.848397	0.507602	-0.741041	0.0882358	0.0531104	0	0	0.0441179	0.0265552	-0.732369
CG13639	TRUE	FALSE	NA	NA	NA	NA	NA	NA	NA	NA	NA	NA	TRUE	FALSE	NA	NA	NA	NA	NA	NA	NA	NA	NA	NA	NA	3.39359	2.03041	0	0	1.69679	1.0152	-0.741041	0.748042	0.450258	0	0	0.374021	0.225129	-0.732369
Sr-CIV	TRUE	FALSE	NA	NA	NA	NA	NA	NA	NA	NA	NA	NA	TRUE	FALSE	NA	NA	NA	NA	NA	NA	NA	NA	NA	NA	NA	1.69679	1.0152	0	0	0.848397	0.507602	-0.741041	0.084161	0.0506578	0	0	0.0420805	0.0253289	-0.732369
nwk	TRUE	FALSE	NA	NA	NA	NA	NA	NA	NA	NA	NA	NA	TRUE	FALSE	NA	NA	NA	NA	NA	NA	NA	NA	NA	NA	NA	3.53816	2.11691	7.57555	4.47738	5.55686	3.29714	-0.753053	0.0478451	0.0287986	0.102503	0.060838	0.0751738	0.0448183	-0.746142
Gbs-76A	TRUE	FALSE	NA	NA	NA	NA	NA	NA	NA	NA	NA	NA	TRUE	FALSE	NA	NA	NA	NA	NA	NA	NA	NA	NA	NA	NA	9.60326	9.19318	11.3626	3.14214	10.4829	6.16766	-0.765246	0.14996	0.144422	0.177539	0.049303	0.163749	0.0968623	-0.757483
CG33140	TRUE	FALSE	NA	NA	NA	NA	NA	NA	NA	NA	NA	NA	TRUE	FALSE	NA	NA	NA	NA	NA	NA	NA	NA	NA	NA	NA	2.54519	2.03041	2.50954	0.925301	2.52737	1.47786	-0.77413	0.070193	0.0563336	0.0692513	0.0256418	0.0697222	0.0409877	-0.766428
CG31454	TRUE	FALSE	NA	NA	NA	NA	NA	NA	NA	NA	NA	NA	TRUE	FALSE	NA	NA	NA	NA	NA	NA	NA	NA	NA	NA	NA	6.78718	4.06082	5.01908	2.7759	5.90313	3.41836	-0.788175	0.260861	0.157016	0.193021	0.107205	0.226941	0.13211	-0.780571
Spn43Ad	TRUE	FALSE	NA	NA	NA	NA	NA	NA	NA	NA	NA	NA	TRUE	FALSE	NA	NA	NA	NA	NA	NA	NA	NA	NA	NA	NA	0.848397	1.0152	2.50954	0.925301	1.67897	0.970253	-0.791143	0.0406471	0.0489322	0.120306	0.0445456	0.0804763	0.0467389	-0.78394
CR43432	FALSE	FALSE	NA	NA	NA	NA	NA	NA	NA	NA	NA	NA	FALSE	FALSE	NA	NA	NA	NA	NA	NA	NA	NA	NA	NA	NA	2.09144	2.50265	6.18644	2.28102	4.13894	2.39184	-0.791143	0.205403	0.24727	0.607942	0.225103	0.406673	0.236187	-0.78394
CR44526	FALSE	FALSE	NA	NA	NA	NA	NA	NA	NA	NA	NA	NA	FALSE	FALSE	NA	NA	NA	NA	NA	NA	NA	NA	NA	NA	NA	0.848397	1.0152	2.50954	0.925301	1.67897	0.970253	-0.791143	0.172823	0.20805	0.511515	0.189399	0.342169	0.198724	-0.78394
knrl	TRUE	FALSE	NA	NA	NA	NA	NA	NA	NA	NA	NA	NA	TRUE	FALSE	NA	NA	NA	NA	NA	NA	NA	NA	NA	NA	NA	1.69679	2.03041	5.01908	1.8506	3.35794	1.94051	-0.791143	0.0270176	0.0325246	0.0799656	0.0296089	0.0534916	0.0310668	-0.78394
ppk6	TRUE	FALSE	NA	NA	NA	NA	NA	NA	NA	NA	NA	NA	TRUE	FALSE	NA	NA	NA	NA	NA	NA	NA	NA	NA	NA	NA	0.848397	1.0152	2.50954	0.925301	1.67897	0.970253	-0.791143	0.0351458	0.0423095	0.104023	0.0385166	0.0695843	0.0404131	-0.78394
ppk22	TRUE	FALSE	NA	NA	NA	NA	NA	NA	NA	NA	NA	NA	TRUE	FALSE	NA	NA	NA	NA	NA	NA	NA	NA	NA	NA	NA	0.511718	1.83699	3.66827	0.558103	2.08999	1.19755	-0.803419	0.0310519	0.112144	0.222731	0.0340302	0.126891	0.0730869	-0.795909
CG10814	TRUE	FALSE	NA	NA	NA	NA	NA	NA	NA	NA	NA	NA	TRUE	FALSE	NA	NA	NA	NA	NA	NA	NA	NA	NA	NA	NA	3.39359	1.0152	0	0.925301	1.69679	0.970253	-0.806379	0.159231	0.0479217	0	0.0436257	0.0796154	0.0457737	-0.798529
CG7214	TRUE	FALSE	NA	NA	NA	NA	NA	NA	NA	NA	NA	NA	TRUE	FALSE	NA	NA	NA	NA	NA	NA	NA	NA	NA	NA	NA	3.39359	1.0152	0	0.925301	1.69679	0.970253	-0.806379	0.23809	0.071655	0	0.0652315	0.119045	0.0684432	-0.798529
Teh1	TRUE	FALSE	NA	NA	NA	NA	NA	NA	NA	NA	NA	NA	TRUE	FALSE	NA	NA	NA	NA	NA	NA	NA	NA	NA	NA	NA	3.39359	1.0152	0	0.925301	1.69679	0.970253	-0.806379	0.0461914	0.0139016	0	0.0126554	0.0230957	0.0132785	-0.798529
CG6569	TRUE	FALSE	NA	NA	NA	NA	NA	NA	NA	NA	NA	NA	TRUE	FALSE	NA	NA	NA	NA	NA	NA	NA	NA	NA	NA	NA	1.33881	0.759957	0	0	0.669407	0.379978	-0.816966	0.085966	0.0490914	0	0	0.042983	0.0245457	-0.808295
CanA1	TRUE	FALSE	NA	NA	NA	NA	NA	NA	NA	NA	NA	NA	TRUE	FALSE	NA	NA	NA	NA	NA	NA	NA	NA	NA	NA	NA	2.6522	1.05789	2.61505	1.9284	2.63362	1.49315	-0.818693	0.0645016	0.025883	0.0636364	0.0471254	0.064069	0.0365042	-0.811565
CR43632	FALSE	FALSE	NA	NA	NA	NA	NA	NA	NA	NA	NA	NA	FALSE	FALSE	NA	NA	NA	NA	NA	NA	NA	NA	NA	NA	NA	2.54519	1.0152	2.50954	1.8506	2.52737	1.4329	-0.818693	0.297732	0.119473	0.293738	0.217525	0.295735	0.168499	-0.811565
Mal-A3	TRUE	FALSE	NA	NA	NA	NA	NA	NA	NA	NA	NA	NA	TRUE	FALSE	NA	NA	NA	NA	NA	NA	NA	NA	NA	NA	NA	2.54519	1.0152	2.50954	1.8506	2.52737	1.4329	-0.818693	0.0942065	0.0378028	0.0929427	0.068828	0.0935746	0.0533154	-0.811565
Lip3	TRUE	FALSE	NA	NA	NA	NA	NA	NA	NA	NA	NA	NA	TRUE	FALSE	NA	NA	NA	NA	NA	NA	NA	NA	NA	NA	NA	2.54519	1.0152	2.50954	1.8506	2.52737	1.4329	-0.818693	0.121744	0.0488529	0.120111	0.088947	0.120927	0.0689	-0.811565
Dop1R1	TRUE	FALSE	NA	NA	NA	NA	NA	NA	NA	NA	NA	NA	TRUE	FALSE	NA	NA	NA	NA	NA	NA	NA	NA	NA	NA	NA	1.72839	0.521947	0.860152	0.942528	1.29427	0.732237	-0.821754	0.0414711	0.0125991	0.020651	0.0227243	0.031061	0.0176617	-0.814479
CG9486	TRUE	FALSE	NA	NA	NA	NA	NA	NA	NA	NA	NA	NA	TRUE	FALSE	NA	NA	NA	NA	NA	NA	NA	NA	NA	NA	NA	3.15626	1.09775	2.33403	2.00107	2.74515	1.54941	-0.825164	0.262055	0.0916925	0.193905	0.166945	0.22798	0.129319	-0.817974
Vha36-3	TRUE	FALSE	NA	NA	NA	NA	NA	NA	NA	NA	NA	NA	TRUE	FALSE	NA	NA	NA	NA	NA	NA	NA	NA	NA	NA	NA	7.36208	2.20527	2.72243	3.44027	5.04225	2.82277	-0.836958	0.427635	0.128868	0.158231	0.200797	0.292933	0.164832	-0.82957
CG10182	TRUE	FALSE	NA	NA	NA	NA	NA	NA	NA	NA	NA	NA	TRUE	FALSE	NA	NA	NA	NA	NA	NA	NA	NA	NA	NA	NA	2.54519	3.04561	6.27385	1.8506	4.40952	2.44811	-0.848955	0.0746912	0.0899154	0.184223	0.05457	0.129457	0.0722427	-0.841551
Mst57Dc	TRUE	FALSE	NA	NA	NA	NA	NA	NA	NA	NA	NA	NA	TRUE	FALSE	NA	NA	NA	NA	NA	NA	NA	NA	NA	NA	NA	3.39359	3.04561	3.76431	0.925301	3.57895	1.98546	-0.850065	1.11977	1.01101	1.24285	0.306793	1.18131	0.658903	-0.84225
dar1	TRUE	FALSE	NA	NA	NA	NA	NA	NA	NA	NA	NA	NA	TRUE	FALSE	NA	NA	NA	NA	NA	NA	NA	NA	NA	NA	NA	3.39808	3.04561	3.76431	0.92641	3.5812	1.98601	-0.850567	0.0603356	0.0544032	0.0668784	0.0165285	0.063607	0.0354659	-0.842753
CR43875	FALSE	FALSE	NA	NA	NA	NA	NA	NA	NA	NA	NA	NA	FALSE	FALSE	NA	NA	NA	NA	NA	NA	NA	NA	NA	NA	NA	4.24199	3.04561	1.25477	0	2.74838	1.52281	-0.851847	0.418349	0.302172	0.123821	0	0.271085	0.151086	-0.843373
Cyp49a1	TRUE	FALSE	NA	NA	NA	NA	NA	NA	NA	NA	NA	NA	TRUE	FALSE	NA	NA	NA	NA	NA	NA	NA	NA	NA	NA	NA	6.18684	3.08481	1.83005	1.34953	4.00845	2.21717	-0.854325	0.17199	0.0862725	0.0509048	0.0376971	0.111447	0.0619848	-0.846375
betaTub85D	TRUE	FALSE	NA	NA	NA	NA	NA	NA	NA	NA	NA	NA	TRUE	FALSE	NA	NA	NA	NA	NA	NA	NA	NA	NA	NA	NA	0.848418	0	2.50982	1.85081	1.67912	0.925406	-0.859549	0.0305232	0	0.0903492	0.0669073	0.0604362	0.0334537	-0.853248
CG42296	TRUE	FALSE	NA	NA	NA	NA	NA	NA	NA	NA	NA	NA	TRUE	FALSE	NA	NA	NA	NA	NA	NA	NA	NA	NA	NA	NA	0.848397	0	2.50954	1.8506	1.67897	0.925301	-0.859581	0.016667	0	0.0493303	0.0365312	0.0329987	0.0182656	-0.85328
CR43907	FALSE	FALSE	NA	NA	NA	NA	NA	NA	NA	NA	NA	NA	FALSE	FALSE	NA	NA	NA	NA	NA	NA	NA	NA	NA	NA	NA	0.848397	0	2.50954	1.8506	1.67897	0.925301	-0.859581	0.166507	0	0.492821	0.364955	0.329664	0.182477	-0.85328
FMRFaR	TRUE	FALSE	NA	NA	NA	NA	NA	NA	NA	NA	NA	NA	TRUE	FALSE	NA	NA	NA	NA	NA	NA	NA	NA	NA	NA	NA	0.848397	0	2.50954	1.8506	1.67897	0.925301	-0.859581	0.0145733	0	0.0431335	0.0319422	0.0288534	0.0159711	-0.85328
CG12857	TRUE	FALSE	NA	NA	NA	NA	NA	NA	NA	NA	NA	NA	TRUE	FALSE	NA	NA	NA	NA	NA	NA	NA	NA	NA	NA	NA	0.852416	0	2.52143	1.85937	1.68692	0.929684	-0.859581	0.0365291	0	0.108117	0.0800652	0.0723231	0.0400326	-0.85328
CR44127	FALSE	FALSE	NA	NA	NA	NA	NA	NA	NA	NA	NA	NA	FALSE	FALSE	NA	NA	NA	NA	NA	NA	NA	NA	NA	NA	NA	1.69254	0	1.67443	1.85226	1.68349	0.926131	-0.862163	1.24661	0	1.234	1.37083	1.24031	0.685415	-0.855646
CG13032	TRUE	FALSE	NA	NA	NA	NA	NA	NA	NA	NA	NA	NA	TRUE	FALSE	NA	NA	NA	NA	NA	NA	NA	NA	NA	NA	NA	1.69679	0	0	0.925301	0.848397	0.46265	-0.874817	0.0504203	0	0	0.0276281	0.0252102	0.013814	-0.867869
CG13272	TRUE	FALSE	NA	NA	NA	NA	NA	NA	NA	NA	NA	NA	TRUE	FALSE	NA	NA	NA	NA	NA	NA	NA	NA	NA	NA	NA	1.72042	0	0	0.938186	0.860211	0.469093	-0.874817	0.0328426	0	0	0.0179963	0.0164213	0.00899813	-0.867869
CG15824	TRUE	FALSE	NA	NA	NA	NA	NA	NA	NA	NA	NA	NA	TRUE	FALSE	NA	NA	NA	NA	NA	NA	NA	NA	NA	NA	NA	1.84278	0	0	1.00491	0.921388	0.502454	-0.874817	0.0170933	0	0	0.0093664	0.00854667	0.0046832	-0.867869
CG30082	TRUE	FALSE	NA	NA	NA	NA	NA	NA	NA	NA	NA	NA	TRUE	FALSE	NA	NA	NA	NA	NA	NA	NA	NA	NA	NA	NA	1.69679	0	0	0.925301	0.848397	0.46265	-0.874817	0.155646	0	0	0.0852873	0.0778232	0.0426437	-0.867869
CG43171	TRUE	FALSE	NA	NA	NA	NA	NA	NA	NA	NA	NA	NA	TRUE	FALSE	NA	NA	NA	NA	NA	NA	NA	NA	NA	NA	NA	0.573325	0	0	0.312647	0.286662	0.156324	-0.874817	0.0912906	0	0	0.0500232	0.0456453	0.0250116	-0.867869
CG43178	TRUE	FALSE	NA	NA	NA	NA	NA	NA	NA	NA	NA	NA	TRUE	FALSE	NA	NA	NA	NA	NA	NA	NA	NA	NA	NA	NA	0.573325	0	0	0.312647	0.286662	0.156324	-0.874817	0.0912906	0	0	0.0500232	0.0456453	0.0250116	-0.867869
CG43201	TRUE	FALSE	NA	NA	NA	NA	NA	NA	NA	NA	NA	NA	TRUE	FALSE	NA	NA	NA	NA	NA	NA	NA	NA	NA	NA	NA	0.573325	0	0	0.312647	0.286662	0.156324	-0.874817	0.0912906	0	0	0.0500232	0.0456453	0.0250116	-0.867869
CG6414	TRUE	FALSE	NA	NA	NA	NA	NA	NA	NA	NA	NA	NA	TRUE	FALSE	NA	NA	NA	NA	NA	NA	NA	NA	NA	NA	NA	1.69679	0	0	0.925301	0.848397	0.46265	-0.874817	0.0597708	0	0	0.0327518	0.0298854	0.0163759	-0.867869
CG6520	TRUE	FALSE	NA	NA	NA	NA	NA	NA	NA	NA	NA	NA	TRUE	FALSE	NA	NA	NA	NA	NA	NA	NA	NA	NA	NA	NA	1.96233	0	0	1.0701	0.981163	0.535051	-0.874817	0.153032	0	0	0.083855	0.0765162	0.0419275	-0.867869
CG7763	TRUE	FALSE	NA	NA	NA	NA	NA	NA	NA	NA	NA	NA	TRUE	FALSE	NA	NA	NA	NA	NA	NA	NA	NA	NA	NA	NA	1.8835	0	0	1.02712	0.941752	0.513559	-0.874817	0.176473	0	0	0.0966991	0.0882363	0.0483496	-0.867869
Cyp4ac2	TRUE	FALSE	NA	NA	NA	NA	NA	NA	NA	NA	NA	NA	TRUE	FALSE	NA	NA	NA	NA	NA	NA	NA	NA	NA	NA	NA	1.69679	0	0	0.925301	0.848397	0.46265	-0.874817	0.0663813	0	0	0.036374	0.0331906	0.018187	-0.867869
BS4_DM|Drosophila_fruit_fly_genus	FALSE	TRUE	NA	NA	NA	NA	NA	NA	NA	NA	NA	NA	FALSE	TRUE	NA	NA	NA	NA	NA	NA	NA	NA	NA	NA	NA	1.69679	0	0	0.925301	0.848397	0.46265	-0.874817	0.180606	0	0	0.0989642	0.0903031	0.0494821	-0.867869
CG10996	TRUE	FALSE	NA	NA	NA	NA	NA	NA	NA	NA	NA	NA	TRUE	FALSE	NA	NA	NA	NA	NA	NA	NA	NA	NA	NA	NA	1.69679	0	0	0.925301	0.848397	0.46265	-0.874817	0.0953719	0	0	0.0522596	0.047686	0.0261298	-0.867869
CG13575	TRUE	FALSE	NA	NA	NA	NA	NA	NA	NA	NA	NA	NA	TRUE	FALSE	NA	NA	NA	NA	NA	NA	NA	NA	NA	NA	NA	1.69679	0	0	0.925301	0.848397	0.46265	-0.874817	0.0595577	0	0	0.032635	0.0297789	0.0163175	-0.867869
CR44654	FALSE	FALSE	NA	NA	NA	NA	NA	NA	NA	NA	NA	NA	FALSE	FALSE	NA	NA	NA	NA	NA	NA	NA	NA	NA	NA	NA	1.69679	0	0	0.925301	0.848397	0.46265	-0.874817	0.206673	0	0	0.113248	0.103337	0.0566239	-0.867869
CR45547	FALSE	FALSE	NA	NA	NA	NA	NA	NA	NA	NA	NA	NA	FALSE	FALSE	NA	NA	NA	NA	NA	NA	NA	NA	NA	NA	NA	1.69679	0	0	0.925301	0.848397	0.46265	-0.874817	0.235851	0	0	0.129236	0.117926	0.064618	-0.867869
CR45694	FALSE	FALSE	NA	NA	NA	NA	NA	NA	NA	NA	NA	NA	FALSE	FALSE	NA	NA	NA	NA	NA	NA	NA	NA	NA	NA	NA	1.69679	0	0	0.925301	0.848397	0.46265	-0.874817	0.457706	0	0	0.250802	0.228853	0.125401	-0.867869
Ir75d	TRUE	FALSE	NA	NA	NA	NA	NA	NA	NA	NA	NA	NA	TRUE	FALSE	NA	NA	NA	NA	NA	NA	NA	NA	NA	NA	NA	1.69679	0	0	0.925301	0.848397	0.46265	-0.874817	0.0474376	0	0	0.0259937	0.0237188	0.0129968	-0.867869
mthl11	TRUE	FALSE	NA	NA	NA	NA	NA	NA	NA	NA	NA	NA	TRUE	FALSE	NA	NA	NA	NA	NA	NA	NA	NA	NA	NA	NA	1.72815	0	0	0.942399	0.864074	0.471199	-0.874817	0.0726346	0	0	0.0398005	0.0363173	0.0199003	-0.867869
Tsf3	TRUE	FALSE	NA	NA	NA	NA	NA	NA	NA	NA	NA	NA	TRUE	FALSE	NA	NA	NA	NA	NA	NA	NA	NA	NA	NA	NA	3.39359	2.03041	3.76431	1.8506	3.57895	1.94051	-0.883103	0.0920437	0.0554024	0.10216	0.0504359	0.0971019	0.0529191	-0.875709
CG43646	TRUE	FALSE	NA	NA	NA	NA	NA	NA	NA	NA	NA	NA	TRUE	FALSE	NA	NA	NA	NA	NA	NA	NA	NA	NA	NA	NA	1.69679	2.03041	3.76431	0.925301	2.73055	1.47786	-0.885688	0.409134	0.492527	0.908203	0.224187	0.658668	0.358357	-0.878153
rdhB	TRUE	FALSE	NA	NA	NA	NA	NA	NA	NA	NA	NA	NA	TRUE	FALSE	NA	NA	NA	NA	NA	NA	NA	NA	NA	NA	NA	4.60465	2.204	1.36204	1.00441	2.98334	1.6042	-0.895075	0.324599	0.156305	0.0960733	0.0711463	0.210336	0.113725	-0.887141
CG15927	TRUE	FALSE	NA	NA	NA	NA	NA	NA	NA	NA	NA	NA	TRUE	FALSE	NA	NA	NA	NA	NA	NA	NA	NA	NA	NA	NA	5.22851	6.25651	10.8261	2.33528	8.02729	4.29589	-0.901954	0.485642	0.58463	1.00617	0.217956	0.745905	0.401293	-0.894335
Act88F	TRUE	FALSE	NA	NA	NA	NA	NA	NA	NA	NA	NA	NA	TRUE	FALSE	NA	NA	NA	NA	NA	NA	NA	NA	NA	NA	NA	1.73216	0	0	0.926617	0.86608	0.463308	-0.902528	0.0732986	0	0	0.0394003	0.0366493	0.0197002	-0.895579
CR43283	FALSE	FALSE	NA	NA	NA	NA	NA	NA	NA	NA	NA	NA	FALSE	FALSE	NA	NA	NA	NA	NA	NA	NA	NA	NA	NA	NA	0	0.572554	3.50142	1.29102	1.75071	0.931787	-0.909868	0	0.00743751	0.0452383	0.0167504	0.0226191	0.012094	-0.903256
unc-13-4A	TRUE	FALSE	NA	NA	NA	NA	NA	NA	NA	NA	NA	NA	TRUE	FALSE	NA	NA	NA	NA	NA	NA	NA	NA	NA	NA	NA	0.9945	1.19003	3.28213	1.08465	2.13831	1.13734	-0.91081	0.00882043	0.0106183	0.0291274	0.00966641	0.0189739	0.0101424	-0.903625
tx	TRUE	FALSE	NA	NA	NA	NA	NA	NA	NA	NA	NA	NA	TRUE	FALSE	NA	NA	NA	NA	NA	NA	NA	NA	NA	NA	NA	0	0.841032	1.5825	0	0.791249	0.420516	-0.911971	0	0.0272754	0.0510449	0	0.0255225	0.0136377	-0.904166
CG4116	TRUE	FALSE	NA	NA	NA	NA	NA	NA	NA	NA	NA	NA	TRUE	FALSE	NA	NA	NA	NA	NA	NA	NA	NA	NA	NA	NA	2.69737	1.07591	2.65959	1.75177	2.67848	1.41384	-0.921798	0.224745	0.0901848	0.22173	0.146662	0.223237	0.118423	-0.914624
CG13794	TRUE	FALSE	NA	NA	NA	NA	NA	NA	NA	NA	NA	NA	TRUE	FALSE	NA	NA	NA	NA	NA	NA	NA	NA	NA	NA	NA	0	1.0152	1.93248	0	0.966238	0.507602	-0.928679	0	0.0330051	0.0624873	0	0.0312436	0.0165025	-0.920874
CG15042	TRUE	FALSE	NA	NA	NA	NA	NA	NA	NA	NA	NA	NA	TRUE	FALSE	NA	NA	NA	NA	NA	NA	NA	NA	NA	NA	NA	5.93878	2.03041	5.01908	3.7012	5.47893	2.86581	-0.934953	0.2909	0.100055	0.245998	0.182172	0.268449	0.141114	-0.927791
D	TRUE	FALSE	NA	NA	NA	NA	NA	NA	NA	NA	NA	NA	TRUE	FALSE	NA	NA	NA	NA	NA	NA	NA	NA	NA	NA	NA	1.24558	0	3.01101	2.2204	2.1283	1.1102	-0.938878	0.0354691	0	0.0857932	0.0635335	0.0606312	0.0317667	-0.932543
nAChRalpha7	TRUE	FALSE	NA	NA	NA	NA	NA	NA	NA	NA	NA	NA	TRUE	FALSE	NA	NA	NA	NA	NA	NA	NA	NA	NA	NA	NA	1.00384	0	1.10061	1.09484	1.05222	0.547419	-0.942725	0.0127009	0	0.0139335	0.0139191	0.0133172	0.00695953	-0.93623
BG642312	TRUE	FALSE	NA	NA	NA	NA	NA	NA	NA	NA	NA	NA	TRUE	FALSE	NA	NA	NA	NA	NA	NA	NA	NA	NA	NA	NA	0.900028	3.23096	5.32452	0	3.11228	1.61548	-0.946007	0.164864	0.595405	0.975915	0	0.57039	0.297702	-0.938077
CG4907	TRUE	FALSE	NA	NA	NA	NA	NA	NA	NA	NA	NA	NA	TRUE	FALSE	NA	NA	NA	NA	NA	NA	NA	NA	NA	NA	NA	4.24199	2.03041	5.01908	2.7759	4.63053	2.40316	-0.946248	0.0921282	0.0443627	0.109071	0.0605786	0.1006	0.0524706	-0.939041
CG17279	TRUE	FALSE	NA	NA	NA	NA	NA	NA	NA	NA	NA	NA	TRUE	FALSE	NA	NA	NA	NA	NA	NA	NA	NA	NA	NA	NA	0.90152	1.07877	1.18495	0	1.04323	0.539386	-0.95167	0.0922988	0.111112	0.121389	0	0.106844	0.055556	-0.943491
CR45214	FALSE	FALSE	NA	NA	NA	NA	NA	NA	NA	NA	NA	NA	FALSE	FALSE	NA	NA	NA	NA	NA	NA	NA	NA	NA	NA	NA	5.93878	3.04561	0	0	2.96939	1.52281	-0.963433	0.301656	0.155632	0	0	0.150828	0.0778161	-0.954762
CG17707	TRUE	FALSE	NA	NA	NA	NA	NA	NA	NA	NA	NA	NA	TRUE	FALSE	NA	NA	NA	NA	NA	NA	NA	NA	NA	NA	NA	5.09134	2.03081	2.51005	1.85096	3.8007	1.94089	-0.969548	0.0837664	0.0336138	0.0413219	0.0306003	0.0625441	0.0321071	-0.961984
CR43883	FALSE	FALSE	NA	NA	NA	NA	NA	NA	NA	NA	NA	NA	FALSE	FALSE	NA	NA	NA	NA	NA	NA	NA	NA	NA	NA	NA	5.09038	2.03041	2.50954	1.8506	3.79996	1.94051	-0.969552	0.539873	0.216638	0.266315	0.197218	0.403094	0.206928	-0.961988
CR44318	FALSE	FALSE	NA	NA	NA	NA	NA	NA	NA	NA	NA	NA	FALSE	FALSE	NA	NA	NA	NA	NA	NA	NA	NA	NA	NA	NA	2.86933	1.1445	1.41457	1.04314	2.14195	1.09382	-0.969552	0.709225	0.284595	0.349855	0.259082	0.52954	0.271839	-0.961988
CR44977	FALSE	FALSE	NA	NA	NA	NA	NA	NA	NA	NA	NA	NA	FALSE	FALSE	NA	NA	NA	NA	NA	NA	NA	NA	NA	NA	NA	2.54519	1.0152	1.25477	0.925301	1.89998	0.970253	-0.969552	0.130515	0.0523727	0.0643823	0.0476778	0.0974488	0.0500253	-0.961988
CG17324	TRUE	FALSE	NA	NA	NA	NA	NA	NA	NA	NA	NA	NA	TRUE	FALSE	NA	NA	NA	NA	NA	NA	NA	NA	NA	NA	NA	4.24199	1.0152	5.01908	3.7012	4.63053	2.3582	-0.97349	0.169203	0.0407382	0.200319	0.148345	0.184761	0.0945416	-0.96664
CG9989	TRUE	FALSE	NA	NA	NA	NA	NA	NA	NA	NA	NA	NA	TRUE	FALSE	NA	NA	NA	NA	NA	NA	NA	NA	NA	NA	NA	0.848397	2.03041	5.01908	0.925301	2.93374	1.47786	-0.989235	0.0493773	0.118884	0.292289	0.0541131	0.170833	0.0864984	-0.981845
Ir68a	TRUE	FALSE	NA	NA	NA	NA	NA	NA	NA	NA	NA	NA	TRUE	FALSE	NA	NA	NA	NA	NA	NA	NA	NA	NA	NA	NA	0.848768	2.03133	5.0214	0.925715	2.93508	1.47852	-0.989244	0.0223588	0.0538334	0.132357	0.0245035	0.0773578	0.0391685	-0.981854
CG7953	TRUE	FALSE	NA	NA	NA	NA	NA	NA	NA	NA	NA	NA	TRUE	FALSE	NA	NA	NA	NA	NA	NA	NA	NA	NA	NA	NA	6.14494	1.05045	1.29833	2.68579	3.72164	1.86812	-0.994349	0.392862	0.0675627	0.0830554	0.172539	0.237959	0.120051	-0.987067
CG30148	TRUE	FALSE	NA	NA	NA	NA	NA	NA	NA	NA	NA	NA	TRUE	FALSE	NA	NA	NA	NA	NA	NA	NA	NA	NA	NA	NA	0.629676	1.55553	3.84519	0.686753	2.23743	1.12114	-0.996878	0.0579399	0.143995	0.354029	0.063497	0.205985	0.103746	-0.989479
CG6168	TRUE	FALSE	NA	NA	NA	NA	NA	NA	NA	NA	NA	NA	TRUE	FALSE	NA	NA	NA	NA	NA	NA	NA	NA	NA	NA	NA	1.35211	0	0	0.674154	0.676053	0.337077	-1.00406	0.0583446	0	0	0.0292308	0.0291723	0.0146154	-0.99711
CG5160	TRUE	FALSE	NA	NA	NA	NA	NA	NA	NA	NA	NA	NA	TRUE	FALSE	NA	NA	NA	NA	NA	NA	NA	NA	NA	NA	NA	2.08006	3.73354	7.69095	1.1343	4.8855	2.43392	-1.00522	0.102912	0.185832	0.380742	0.056391	0.241827	0.121112	-0.997637
CG42331	TRUE	FALSE	NA	NA	NA	NA	NA	NA	NA	NA	NA	NA	TRUE	FALSE	NA	NA	NA	NA	NA	NA	NA	NA	NA	NA	NA	8.28057	1.10096	1.36076	3.70089	4.82067	2.40092	-1.00564	0.101066	0.0135185	0.0166184	0.0453883	0.0588424	0.0294534	-0.998422
pgant8	TRUE	FALSE	NA	NA	NA	NA	NA	NA	NA	NA	NA	NA	TRUE	FALSE	NA	NA	NA	NA	NA	NA	NA	NA	NA	NA	NA	0	0	3.76431	1.8506	1.88216	0.925301	-1.02439	0	0	0.111252	0.0549247	0.0556262	0.0274623	-1.01831
CR45275	FALSE	FALSE	NA	NA	NA	NA	NA	NA	NA	NA	NA	NA	FALSE	FALSE	NA	NA	NA	NA	NA	NA	NA	NA	NA	NA	NA	0.848397	1.0152	5.01908	1.8506	2.93374	1.4329	-1.0338	0.141979	0.170918	0.840446	0.311193	0.491212	0.241055	-1.02698
CG3306	TRUE	FALSE	NA	NA	NA	NA	NA	NA	NA	NA	NA	NA	TRUE	FALSE	NA	NA	NA	NA	NA	NA	NA	NA	NA	NA	NA	0.848397	1.0152	5.01908	1.8506	2.93374	1.4329	-1.0338	0.0606022	0.0729547	0.358735	0.132829	0.209669	0.102892	-1.02698
CR45195	FALSE	FALSE	NA	NA	NA	NA	NA	NA	NA	NA	NA	NA	FALSE	FALSE	NA	NA	NA	NA	NA	NA	NA	NA	NA	NA	NA	2.54519	0	1.25477	1.8506	1.89998	0.925301	-1.03799	0.217905	0	0.107491	0.159203	0.162698	0.0796014	-1.03133
CG10824	TRUE	FALSE	NA	NA	NA	NA	NA	NA	NA	NA	NA	NA	TRUE	FALSE	NA	NA	NA	NA	NA	NA	NA	NA	NA	NA	NA	2.54519	3.04561	7.52862	1.8506	5.03691	2.44811	-1.04087	0.0907932	0.109299	0.268726	0.0663342	0.179759	0.0878168	-1.0335
CR43849	FALSE	FALSE	NA	NA	NA	NA	NA	NA	NA	NA	NA	NA	FALSE	FALSE	NA	NA	NA	NA	NA	NA	NA	NA	NA	NA	NA	3.39359	1.0152	2.50954	1.8506	2.95156	1.4329	-1.04254	0.450502	0.135582	0.333344	0.246855	0.391923	0.191219	-1.03535
mab-21	TRUE	FALSE	NA	NA	NA	NA	NA	NA	NA	NA	NA	NA	TRUE	FALSE	NA	NA	NA	NA	NA	NA	NA	NA	NA	NA	NA	0.848397	1.0152	1.25477	0	1.05158	0.507602	-1.05079	0.0266159	0.032041	0.0393883	0	0.0330021	0.0160205	-1.04264
Mst77F	TRUE	FALSE	NA	NA	NA	NA	NA	NA	NA	NA	NA	NA	TRUE	FALSE	NA	NA	NA	NA	NA	NA	NA	NA	NA	NA	NA	0.848397	1.0152	1.25477	0	1.05158	0.507602	-1.05079	0.057873	0.0696692	0.0856449	0	0.071759	0.0348346	-1.04264
CG13362	TRUE	FALSE	NA	NA	NA	NA	NA	NA	NA	NA	NA	NA	TRUE	FALSE	NA	NA	NA	NA	NA	NA	NA	NA	NA	NA	NA	2.54519	3.04561	3.76431	0	3.15475	1.52281	-1.05079	0.101112	0.121722	0.149633	0	0.125373	0.0608608	-1.04264
CG42591	TRUE	FALSE	NA	NA	NA	NA	NA	NA	NA	NA	NA	NA	TRUE	FALSE	NA	NA	NA	NA	NA	NA	NA	NA	NA	NA	NA	0.848397	1.0152	1.25477	0	1.05158	0.507602	-1.05079	0.162196	0.195257	0.240031	0	0.201114	0.0976284	-1.04264
CG7367	TRUE	FALSE	NA	NA	NA	NA	NA	NA	NA	NA	NA	NA	TRUE	FALSE	NA	NA	NA	NA	NA	NA	NA	NA	NA	NA	NA	0.998817	1.1952	1.47724	0	1.23803	0.5976	-1.05079	0.0470149	0.056598	0.0695764	0	0.0582957	0.028299	-1.04264
CR42745	FALSE	FALSE	NA	NA	NA	NA	NA	NA	NA	NA	NA	NA	FALSE	FALSE	NA	NA	NA	NA	NA	NA	NA	NA	NA	NA	NA	0.848397	1.0152	1.25477	0	1.05158	0.507602	-1.05079	0.0272379	0.0327898	0.0403088	0	0.0337734	0.0163949	-1.04264
CR45273	FALSE	FALSE	NA	NA	NA	NA	NA	NA	NA	NA	NA	NA	FALSE	FALSE	NA	NA	NA	NA	NA	NA	NA	NA	NA	NA	NA	0.848397	1.0152	1.25477	0	1.05158	0.507602	-1.05079	0.162196	0.195257	0.240031	0	0.201114	0.0976284	-1.04264
ppk8	TRUE	FALSE	NA	NA	NA	NA	NA	NA	NA	NA	NA	NA	TRUE	FALSE	NA	NA	NA	NA	NA	NA	NA	NA	NA	NA	NA	0.871398	1.04273	1.28879	0	1.08009	0.521364	-1.05079	0.0308797	0.0371739	0.0456983	0	0.038289	0.018587	-1.04264
CG33285	TRUE	FALSE	NA	NA	NA	NA	NA	NA	NA	NA	NA	NA	TRUE	FALSE	NA	NA	NA	NA	NA	NA	NA	NA	NA	NA	NA	0.848397	1.0152	1.25477	0	1.05158	0.507602	-1.05079	0.0882363	0.106221	0.130579	0	0.109408	0.0531107	-1.04264
CG6405	TRUE	FALSE	NA	NA	NA	NA	NA	NA	NA	NA	NA	NA	TRUE	FALSE	NA	NA	NA	NA	NA	NA	NA	NA	NA	NA	NA	0.848397	1.0152	1.25477	0	1.05158	0.507602	-1.05079	0.0444702	0.0535345	0.0658105	0	0.0551403	0.0267673	-1.04264
CR43904	FALSE	FALSE	NA	NA	NA	NA	NA	NA	NA	NA	NA	NA	FALSE	FALSE	NA	NA	NA	NA	NA	NA	NA	NA	NA	NA	NA	0.848397	1.0152	1.25477	0	1.05158	0.507602	-1.05079	0.067363	0.0810935	0.099689	0	0.083526	0.0405468	-1.04264
CR44589	FALSE	FALSE	NA	NA	NA	NA	NA	NA	NA	NA	NA	NA	FALSE	FALSE	NA	NA	NA	NA	NA	NA	NA	NA	NA	NA	NA	0.848397	1.0152	1.25477	0	1.05158	0.507602	-1.05079	0.863786	1.03985	1.2783	0	1.07104	0.519926	-1.04264
CR44717	FALSE	FALSE	NA	NA	NA	NA	NA	NA	NA	NA	NA	NA	FALSE	FALSE	NA	NA	NA	NA	NA	NA	NA	NA	NA	NA	NA	0.848397	1.0152	1.25477	0	1.05158	0.507602	-1.05079	0.0187426	0.0225629	0.0277368	0	0.0232397	0.0112815	-1.04264
CR45010	FALSE	FALSE	NA	NA	NA	NA	NA	NA	NA	NA	NA	NA	FALSE	FALSE	NA	NA	NA	NA	NA	NA	NA	NA	NA	NA	NA	0.848397	1.0152	1.25477	0	1.05158	0.507602	-1.05079	0.404199	0.486587	0.598165	0	0.501182	0.243293	-1.04264
CR45580	FALSE	FALSE	NA	NA	NA	NA	NA	NA	NA	NA	NA	NA	FALSE	FALSE	NA	NA	NA	NA	NA	NA	NA	NA	NA	NA	NA	0.848397	1.0152	1.25477	0	1.05158	0.507602	-1.05079	0.0745805	0.0897822	0.11037	0	0.0924753	0.0448911	-1.04264
Gr64d	TRUE	FALSE	NA	NA	NA	NA	NA	NA	NA	NA	NA	NA	TRUE	FALSE	NA	NA	NA	NA	NA	NA	NA	NA	NA	NA	NA	1.4674	1.75591	2.17026	0	1.81883	0.877954	-1.05079	0.0459376	0.055301	0.067982	0	0.0569598	0.0276505	-1.04264
ppk10	TRUE	FALSE	NA	NA	NA	NA	NA	NA	NA	NA	NA	NA	TRUE	FALSE	NA	NA	NA	NA	NA	NA	NA	NA	NA	NA	NA	0.848397	1.0152	1.25477	0	1.05158	0.507602	-1.05079	0.034469	0.0414947	0.0510098	0	0.0427394	0.0207474	-1.04264
CG18371	TRUE	FALSE	NA	NA	NA	NA	NA	NA	NA	NA	NA	NA	TRUE	FALSE	NA	NA	NA	NA	NA	NA	NA	NA	NA	NA	NA	0.848397	1.0152	1.25477	0	1.05158	0.507602	-1.05079	0.180283	0.21703	0.266797	0	0.22354	0.108515	-1.04264
CR44065	FALSE	FALSE	NA	NA	NA	NA	NA	NA	NA	NA	NA	NA	FALSE	FALSE	NA	NA	NA	NA	NA	NA	NA	NA	NA	NA	NA	0.848397	1.0152	1.25477	0	1.05158	0.507602	-1.05079	0.0567588	0.0683279	0.083996	0	0.0703774	0.0341639	-1.04264
CR45723	FALSE	FALSE	NA	NA	NA	NA	NA	NA	NA	NA	NA	NA	FALSE	FALSE	NA	NA	NA	NA	NA	NA	NA	NA	NA	NA	NA	0.848397	1.0152	1.25477	0	1.05158	0.507602	-1.05079	0.108717	0.130876	0.160887	0	0.134802	0.0654381	-1.04264
Ugt86Dc	TRUE	FALSE	NA	NA	NA	NA	NA	NA	NA	NA	NA	NA	TRUE	FALSE	NA	NA	NA	NA	NA	NA	NA	NA	NA	NA	NA	6.78718	2.03041	1.25477	1.8506	4.02097	1.94051	-1.05111	0.287208	0.0864375	0.0531292	0.0786887	0.170169	0.0825631	-1.0434
CG15544	TRUE	FALSE	NA	NA	NA	NA	NA	NA	NA	NA	NA	NA	TRUE	FALSE	NA	NA	NA	NA	NA	NA	NA	NA	NA	NA	NA	11.0494	3.05122	5.02834	4.635	8.03885	3.84311	-1.06471	0.163079	0.0453049	0.0742585	0.0687389	0.118669	0.0570219	-1.05735
CR45264	FALSE	FALSE	NA	NA	NA	NA	NA	NA	NA	NA	NA	NA	FALSE	FALSE	NA	NA	NA	NA	NA	NA	NA	NA	NA	NA	NA	5.09038	2.03041	5.01908	2.7759	5.05473	2.40316	-1.0727	0.564183	0.226393	0.556614	0.309147	0.560399	0.26777	-1.06546
Dbx	TRUE	FALSE	NA	NA	NA	NA	NA	NA	NA	NA	NA	NA	TRUE	FALSE	NA	NA	NA	NA	NA	NA	NA	NA	NA	NA	NA	4.24199	1.0152	3.76431	2.7759	4.00315	1.89555	-1.07852	0.109475	0.0263579	0.097206	0.0719851	0.103341	0.0491715	-1.07151
CG31245	TRUE	FALSE	NA	NA	NA	NA	NA	NA	NA	NA	NA	NA	TRUE	FALSE	NA	NA	NA	NA	NA	NA	NA	NA	NA	NA	NA	3.39359	3.04561	5.01908	0.925301	4.20633	1.98546	-1.08309	0.261713	0.236293	0.387303	0.0717036	0.324508	0.153998	-1.07534
CG13806	TRUE	FALSE	NA	NA	NA	NA	NA	NA	NA	NA	NA	NA	TRUE	FALSE	NA	NA	NA	NA	NA	NA	NA	NA	NA	NA	NA	0	2.03041	6.27385	0.925301	3.13693	1.47786	-1.08585	0	0.123634	0.379961	0.0562755	0.189981	0.0899548	-1.07858
stj	TRUE	FALSE	NA	NA	NA	NA	NA	NA	NA	NA	NA	NA	TRUE	FALSE	NA	NA	NA	NA	NA	NA	NA	NA	NA	NA	NA	5.11365	4.89538	10.0382	2.23087	7.57591	3.56313	-1.08828	0.0536937	0.0517117	0.105465	0.0235374	0.0795792	0.0376246	-1.08072
Nep5	TRUE	FALSE	NA	NA	NA	NA	NA	NA	NA	NA	NA	NA	TRUE	FALSE	NA	NA	NA	NA	NA	NA	NA	NA	NA	NA	NA	2.65087	1.05736	6.53435	3.25818	4.59261	2.15777	-1.08977	0.047475	0.0190506	0.117095	0.0586331	0.0822851	0.0388419	-1.08302
Obp73a	TRUE	FALSE	NA	NA	NA	NA	NA	NA	NA	NA	NA	NA	TRUE	FALSE	NA	NA	NA	NA	NA	NA	NA	NA	NA	NA	NA	1.86416	2.1746	2.76908	0	2.31662	1.0873	-1.09127	0.189541	0.222439	0.28172	0	0.23563	0.111219	-1.08312
CG43070	TRUE	FALSE	NA	NA	NA	NA	NA	NA	NA	NA	NA	NA	TRUE	FALSE	NA	NA	NA	NA	NA	NA	NA	NA	NA	NA	NA	0.883243	0.976673	1.20715	0	1.04519	0.488337	-1.09782	0.178996	0.199123	0.244784	0	0.21189	0.0995616	-1.08965
Rim	TRUE	FALSE	NA	NA	NA	NA	NA	NA	NA	NA	NA	NA	TRUE	FALSE	NA	NA	NA	NA	NA	NA	NA	NA	NA	NA	NA	5.16098	1.68309	2.96237	2.07638	4.06168	1.87973	-1.11155	0.0362301	0.0118866	0.0208084	0.0146465	0.0285192	0.0132666	-1.10414
frac	TRUE	FALSE	NA	NA	NA	NA	NA	NA	NA	NA	NA	NA	TRUE	FALSE	NA	NA	NA	NA	NA	NA	NA	NA	NA	NA	NA	1.92306	1.15058	2.84418	1.04869	2.38362	1.09964	-1.11613	0.0233268	0.0140408	0.0345209	0.0127821	0.0289239	0.0134114	-1.1088
CR43417	FALSE	FALSE	NA	NA	NA	NA	NA	NA	NA	NA	NA	NA	FALSE	FALSE	NA	NA	NA	NA	NA	NA	NA	NA	NA	NA	NA	1.71966	1.02889	2.54336	0.937772	2.13151	0.98333	-1.11613	0.0871616	0.0524638	0.128988	0.0477607	0.108075	0.0501123	-1.1088
wrapper	TRUE	FALSE	NA	NA	NA	NA	NA	NA	NA	NA	NA	NA	TRUE	FALSE	NA	NA	NA	NA	NA	NA	NA	NA	NA	NA	NA	1.69679	1.0152	2.50954	0.925301	2.10317	0.970253	-1.11613	0.0563755	0.0339332	0.0834288	0.0308913	0.0699022	0.0324123	-1.1088
CG6026	TRUE	FALSE	NA	NA	NA	NA	NA	NA	NA	NA	NA	NA	TRUE	FALSE	NA	NA	NA	NA	NA	NA	NA	NA	NA	NA	NA	1.69679	1.0152	2.50954	0.925301	2.10317	0.970253	-1.11613	0.0190489	0.0114658	0.0281901	0.010438	0.0236195	0.0109519	-1.1088
CR44372	FALSE	FALSE	NA	NA	NA	NA	NA	NA	NA	NA	NA	NA	FALSE	FALSE	NA	NA	NA	NA	NA	NA	NA	NA	NA	NA	NA	1.71656	1.02703	2.53878	0.936081	2.12767	0.981557	-1.11613	0.0389264	0.0234304	0.0576063	0.0213299	0.0482664	0.0223802	-1.1088
CR44155	FALSE	FALSE	NA	NA	NA	NA	NA	NA	NA	NA	NA	NA	FALSE	FALSE	NA	NA	NA	NA	NA	NA	NA	NA	NA	NA	NA	5.93878	4.06082	5.01908	0.925301	5.47893	2.49306	-1.13598	0.226485	0.155799	0.191526	0.0354582	0.209005	0.0956288	-1.12802
CG13972	TRUE	FALSE	NA	NA	NA	NA	NA	NA	NA	NA	NA	NA	TRUE	FALSE	NA	NA	NA	NA	NA	NA	NA	NA	NA	NA	NA	2.54519	1.0152	3.76431	1.8506	3.15475	1.4329	-1.13858	0.13097	0.0525552	0.19382	0.0956878	0.162395	0.0741215	-1.13154
CR43899	FALSE	FALSE	NA	NA	NA	NA	NA	NA	NA	NA	NA	NA	FALSE	FALSE	NA	NA	NA	NA	NA	NA	NA	NA	NA	NA	NA	2.54519	1.0152	3.76431	1.8506	3.15475	1.4329	-1.13858	0.826019	0.331462	1.22241	0.603496	1.02421	0.467479	-1.13154
CG43355	TRUE	FALSE	NA	NA	NA	NA	NA	NA	NA	NA	NA	NA	TRUE	FALSE	NA	NA	NA	NA	NA	NA	NA	NA	NA	NA	NA	0.947417	0	1.32728	1.0333	1.13735	0.516648	-1.13842	0.0529493	0	0.0742237	0.0580277	0.0635865	0.0290139	-1.13198
CR43881	FALSE	FALSE	NA	NA	NA	NA	NA	NA	NA	NA	NA	NA	FALSE	FALSE	NA	NA	NA	NA	NA	NA	NA	NA	NA	NA	NA	6.48502	1.29335	1.59855	2.35762	4.04179	1.82548	-1.14671	1.37312	0.2755	0.338674	0.501605	0.855896	0.388552	-1.13933
CG33493	TRUE	FALSE	NA	NA	NA	NA	NA	NA	NA	NA	NA	NA	TRUE	FALSE	NA	NA	NA	NA	NA	NA	NA	NA	NA	NA	NA	5.12142	2.91387	5.25676	1.77055	5.18909	2.34221	-1.14761	0.804639	0.460565	0.826399	0.279518	0.815519	0.370042	-1.14003
CR44619	FALSE	FALSE	NA	NA	NA	NA	NA	NA	NA	NA	NA	NA	FALSE	FALSE	NA	NA	NA	NA	NA	NA	NA	NA	NA	NA	NA	3.39359	1.0152	5.01908	2.7759	4.20633	1.89555	-1.14994	0.182579	0.0549485	0.270195	0.150068	0.226387	0.102508	-1.14305
CG17687	TRUE	FALSE	NA	NA	NA	NA	NA	NA	NA	NA	NA	NA	TRUE	FALSE	NA	NA	NA	NA	NA	NA	NA	NA	NA	NA	NA	5.93878	1.0152	2.50954	2.7759	4.22416	1.89555	-1.15605	0.0760511	0.0130789	0.0321561	0.0357194	0.0541036	0.0243992	-1.14889
CG13871	TRUE	FALSE	NA	NA	NA	NA	NA	NA	NA	NA	NA	NA	TRUE	FALSE	NA	NA	NA	NA	NA	NA	NA	NA	NA	NA	NA	0.848397	2.03041	3.76431	0	2.30635	1.0152	-1.18384	0.0330157	0.0794905	0.146578	0	0.0897967	0.0397453	-1.17588
mfr	TRUE	FALSE	NA	NA	NA	NA	NA	NA	NA	NA	NA	NA	TRUE	FALSE	NA	NA	NA	NA	NA	NA	NA	NA	NA	NA	NA	2.3509	1.0339	0	0	1.17545	0.516951	-1.18511	0.0279259	0.0123556	0	0	0.013963	0.00617779	-1.17644
CR45528	FALSE	FALSE	NA	NA	NA	NA	NA	NA	NA	NA	NA	NA	FALSE	FALSE	NA	NA	NA	NA	NA	NA	NA	NA	NA	NA	NA	1.69679	2.03041	5.01908	0.925301	3.35794	1.47786	-1.18407	0.0982705	0.118301	0.290857	0.0538479	0.194564	0.0860744	-1.17659
ACCORD2_LTR|Drosophila_fruit_fly_genus	FALSE	TRUE	NA	NA	NA	NA	NA	NA	NA	NA	NA	NA	FALSE	TRUE	NA	NA	NA	NA	NA	NA	NA	NA	NA	NA	NA	0.848397	0	1.25477	0.925301	1.05158	0.46265	-1.18457	1.07618	0	1.59261	1.17939	1.33439	0.589697	-1.17814
ppk11	TRUE	FALSE	NA	NA	NA	NA	NA	NA	NA	NA	NA	NA	TRUE	FALSE	NA	NA	NA	NA	NA	NA	NA	NA	NA	NA	NA	0.848397	0	1.25477	0.925301	1.05158	0.46265	-1.18457	0.0370694	0	0.0548582	0.0406248	0.0459638	0.0203124	-1.17814
aqrs	TRUE	FALSE	NA	NA	NA	NA	NA	NA	NA	NA	NA	NA	TRUE	FALSE	NA	NA	NA	NA	NA	NA	NA	NA	NA	NA	NA	0.848397	0	1.25477	0.925301	1.05158	0.46265	-1.18457	0.0483297	0	0.0715221	0.0529651	0.0599259	0.0264826	-1.17814
CG14419	TRUE	FALSE	NA	NA	NA	NA	NA	NA	NA	NA	NA	NA	TRUE	FALSE	NA	NA	NA	NA	NA	NA	NA	NA	NA	NA	NA	0.848397	0	1.25477	0.925301	1.05158	0.46265	-1.18457	0.0945627	0	0.139941	0.103632	0.117252	0.0518162	-1.17814
CG31437	TRUE	FALSE	NA	NA	NA	NA	NA	NA	NA	NA	NA	NA	TRUE	FALSE	NA	NA	NA	NA	NA	NA	NA	NA	NA	NA	NA	0.848397	0	1.25477	0.925301	1.05158	0.46265	-1.18457	0.0786784	0	0.116434	0.0862245	0.0975564	0.0431123	-1.17814
CG4288	TRUE	FALSE	NA	NA	NA	NA	NA	NA	NA	NA	NA	NA	TRUE	FALSE	NA	NA	NA	NA	NA	NA	NA	NA	NA	NA	NA	0.879819	0	1.30124	0.959571	1.09053	0.479786	-1.18457	0.0304298	0	0.0450323	0.0333483	0.0377311	0.0166742	-1.17814
CR43751	FALSE	FALSE	NA	NA	NA	NA	NA	NA	NA	NA	NA	NA	FALSE	FALSE	NA	NA	NA	NA	NA	NA	NA	NA	NA	NA	NA	0.848397	0	1.25477	0.925301	1.05158	0.46265	-1.18457	0.0156325	0	0.0231342	0.0171318	0.0193833	0.00856591	-1.17814
CR45647	FALSE	FALSE	NA	NA	NA	NA	NA	NA	NA	NA	NA	NA	FALSE	FALSE	NA	NA	NA	NA	NA	NA	NA	NA	NA	NA	NA	0.848397	0	1.25477	0.925301	1.05158	0.46265	-1.18457	0.479184	0	0.709134	0.525143	0.594159	0.262572	-1.17814
CR45659	FALSE	FALSE	NA	NA	NA	NA	NA	NA	NA	NA	NA	NA	FALSE	FALSE	NA	NA	NA	NA	NA	NA	NA	NA	NA	NA	NA	0.531948	0	0.786745	0.580167	0.659346	0.290083	-1.18457	0.0617978	0	0.0914532	0.0677249	0.0766255	0.0338625	-1.17814
Mst87F	TRUE	FALSE	NA	NA	NA	NA	NA	NA	NA	NA	NA	NA	TRUE	FALSE	NA	NA	NA	NA	NA	NA	NA	NA	NA	NA	NA	0.966901	0	1.43004	1.05455	1.19847	0.527273	-1.18457	0.202911	0	0.300283	0.222372	0.251597	0.111186	-1.17814
CG10064	TRUE	FALSE	NA	NA	NA	NA	NA	NA	NA	NA	NA	NA	TRUE	FALSE	NA	NA	NA	NA	NA	NA	NA	NA	NA	NA	NA	0.848397	0	1.25477	0.925301	1.05158	0.46265	-1.18457	0.0229898	0	0.0340221	0.0251948	0.028506	0.0125974	-1.17814
CG13578	TRUE	FALSE	NA	NA	NA	NA	NA	NA	NA	NA	NA	NA	TRUE	FALSE	NA	NA	NA	NA	NA	NA	NA	NA	NA	NA	NA	0.848397	0	1.25477	0.925301	1.05158	0.46265	-1.18457	0.0763996	0	0.113062	0.0837272	0.0947308	0.0418636	-1.17814
CG33928	TRUE	FALSE	NA	NA	NA	NA	NA	NA	NA	NA	NA	NA	TRUE	FALSE	NA	NA	NA	NA	NA	NA	NA	NA	NA	NA	NA	0.848397	0	1.25477	0.925301	1.05158	0.46265	-1.18457	0.145694	0	0.215609	0.159667	0.180651	0.0798336	-1.17814
CG34172	TRUE	FALSE	NA	NA	NA	NA	NA	NA	NA	NA	NA	NA	TRUE	FALSE	NA	NA	NA	NA	NA	NA	NA	NA	NA	NA	NA	0.132483	0	0.19594	0.144492	0.164212	0.0722458	-1.18457	0.0751396	0	0.111197	0.0823463	0.0931685	0.0411732	-1.17814
CR9162	FALSE	FALSE	NA	NA	NA	NA	NA	NA	NA	NA	NA	NA	FALSE	FALSE	NA	NA	NA	NA	NA	NA	NA	NA	NA	NA	NA	0.848397	0	1.25477	0.925301	1.05158	0.46265	-1.18457	0.0481903	0	0.0713158	0.0528123	0.0597531	0.0264062	-1.17814
CG9016	TRUE	FALSE	NA	NA	NA	NA	NA	NA	NA	NA	NA	NA	TRUE	FALSE	NA	NA	NA	NA	NA	NA	NA	NA	NA	NA	NA	0.852476	0	1.2608	0.929749	1.05664	0.464875	-1.18457	0.0963812	0	0.142632	0.105625	0.119507	0.0528127	-1.17814
CG4324	TRUE	FALSE	NA	NA	NA	NA	NA	NA	NA	NA	NA	NA	TRUE	FALSE	NA	NA	NA	NA	NA	NA	NA	NA	NA	NA	NA	0.850871	0	1.25843	0.928	1.05465	0.464	-1.18457	0.0325438	0	0.048161	0.0356652	0.0403524	0.0178326	-1.17814
ppk20	TRUE	FALSE	NA	NA	NA	NA	NA	NA	NA	NA	NA	NA	TRUE	FALSE	NA	NA	NA	NA	NA	NA	NA	NA	NA	NA	NA	0.849948	0	1.25729	0.927004	1.05362	0.463502	-1.1847	0.0334953	0	0.0495777	0.0367084	0.0415365	0.0183542	-1.17827
CG13830	TRUE	FALSE	NA	NA	NA	NA	NA	NA	NA	NA	NA	NA	TRUE	FALSE	NA	NA	NA	NA	NA	NA	NA	NA	NA	NA	NA	0.851756	1.01923	3.77926	1.00029	2.31551	1.00976	-1.19732	0.0222539	0.0267902	0.0988006	0.0262609	0.0605273	0.0265255	-1.1902
Octbeta1R	TRUE	FALSE	NA	NA	NA	NA	NA	NA	NA	NA	NA	NA	TRUE	FALSE	NA	NA	NA	NA	NA	NA	NA	NA	NA	NA	NA	1.03892	0.452492	0	0	0.519462	0.226246	-1.19913	0.0286388	0.0125485	0	0	0.0143194	0.00627425	-1.19045
CG9368	TRUE	FALSE	NA	NA	NA	NA	NA	NA	NA	NA	NA	NA	TRUE	FALSE	NA	NA	NA	NA	NA	NA	NA	NA	NA	NA	NA	1.24284	0	0.919073	0.9339	1.08096	0.46695	-1.21097	0.0450699	0	0.033349	0.0340302	0.0392095	0.0170151	-1.20439
Faa	TRUE	FALSE	NA	NA	NA	NA	NA	NA	NA	NA	NA	NA	TRUE	FALSE	NA	NA	NA	NA	NA	NA	NA	NA	NA	NA	NA	5.93878	1.0152	5.01908	3.7012	5.47893	2.3582	-1.21621	0.287091	0.0493727	0.242777	0.179786	0.264934	0.11458	-1.20928
CG9263	TRUE	FALSE	NA	NA	NA	NA	NA	NA	NA	NA	NA	NA	TRUE	FALSE	NA	NA	NA	NA	NA	NA	NA	NA	NA	NA	NA	4.24199	1.0152	2.50954	1.8506	3.37576	1.4329	-1.23627	0.453969	0.1093	0.268728	0.199004	0.361349	0.154152	-1.22904
CR43628	FALSE	FALSE	NA	NA	NA	NA	NA	NA	NA	NA	NA	NA	FALSE	FALSE	NA	NA	NA	NA	NA	NA	NA	NA	NA	NA	NA	6.0007	3.07737	1.26785	0	3.63427	1.53868	-1.23997	0.304801	0.157255	0.0644382	0	0.184619	0.0786274	-1.23145
CG13024	TRUE	FALSE	NA	NA	NA	NA	NA	NA	NA	NA	NA	NA	TRUE	FALSE	NA	NA	NA	NA	NA	NA	NA	NA	NA	NA	NA	6.22353	3.72358	4.60226	0.848458	5.41289	2.28602	-1.24356	0.276322	0.166322	0.204461	0.037853	0.240391	0.102088	-1.23558
CG2854	TRUE	FALSE	NA	NA	NA	NA	NA	NA	NA	NA	NA	NA	TRUE	FALSE	NA	NA	NA	NA	NA	NA	NA	NA	NA	NA	NA	7.63557	2.03041	3.76431	2.7759	5.69994	2.40316	-1.24602	0.312369	0.0835642	0.154089	0.11411	0.233229	0.0988369	-1.23863
CR44566	FALSE	FALSE	NA	NA	NA	NA	NA	NA	NA	NA	NA	NA	FALSE	FALSE	NA	NA	NA	NA	NA	NA	NA	NA	NA	NA	NA	0.848397	1.0152	3.76431	0.925301	2.30635	0.970253	-1.24918	0.0753656	0.0907273	0.334596	0.082594	0.204981	0.0866607	-1.24204
CG8785	TRUE	FALSE	NA	NA	NA	NA	NA	NA	NA	NA	NA	NA	TRUE	FALSE	NA	NA	NA	NA	NA	NA	NA	NA	NA	NA	NA	2.75225	0	5.4274	3.44223	4.08982	1.72112	-1.24869	0.0916231	0	0.180788	0.115146	0.136206	0.057573	-1.24232
CG4661	TRUE	FALSE	NA	NA	NA	NA	NA	NA	NA	NA	NA	NA	TRUE	FALSE	NA	NA	NA	NA	NA	NA	NA	NA	NA	NA	NA	4.24199	2.03041	5.01908	1.8506	4.63053	1.94051	-1.25475	0.136486	0.0657225	0.161587	0.0598308	0.149036	0.0627767	-1.24737
CR44911	FALSE	FALSE	NA	NA	NA	NA	NA	NA	NA	NA	NA	NA	FALSE	FALSE	NA	NA	NA	NA	NA	NA	NA	NA	NA	NA	NA	5.93878	4.06082	3.76431	0	4.85155	2.03041	-1.25667	0.312958	0.215284	0.198488	0	0.255723	0.107642	-1.24834
CG2070	TRUE	FALSE	NA	NA	NA	NA	NA	NA	NA	NA	NA	NA	TRUE	FALSE	NA	NA	NA	NA	NA	NA	NA	NA	NA	NA	NA	1.95525	0	0	0.81727	0.977624	0.408635	-1.25847	0.110636	0	0	0.0464677	0.0553179	0.0232338	-1.25152
Edg91	TRUE	FALSE	NA	NA	NA	NA	NA	NA	NA	NA	NA	NA	TRUE	FALSE	NA	NA	NA	NA	NA	NA	NA	NA	NA	NA	NA	3.62342	1.08396	1.33975	0.987966	2.48158	1.03596	-1.26029	0.577736	0.173874	0.213745	0.158287	0.39574	0.16608	-1.25267
CG43850	TRUE	FALSE	NA	NA	NA	NA	NA	NA	NA	NA	NA	NA	TRUE	FALSE	NA	NA	NA	NA	NA	NA	NA	NA	NA	NA	NA	0	1.01367	2.4399	0	1.21995	0.506834	-1.26724	0	0.0912763	0.218517	0	0.109259	0.0456382	-1.25943
CG43740	TRUE	FALSE	NA	NA	NA	NA	NA	NA	NA	NA	NA	NA	TRUE	FALSE	NA	NA	NA	NA	NA	NA	NA	NA	NA	NA	NA	6.0395	1.03242	2.5521	2.53536	4.2958	1.78389	-1.2679	0.212492	0.0365435	0.0898465	0.0896341	0.151169	0.0630888	-1.26071
CG31706	TRUE	FALSE	NA	NA	NA	NA	NA	NA	NA	NA	NA	NA	TRUE	FALSE	NA	NA	NA	NA	NA	NA	NA	NA	NA	NA	NA	2.13544	1.68441	4.73743	1.1645	3.43643	1.42446	-1.2705	0.106634	0.084619	0.236708	0.0584307	0.171671	0.0715248	-1.26313
Hsp60C	TRUE	FALSE	NA	NA	NA	NA	NA	NA	NA	NA	NA	NA	TRUE	FALSE	NA	NA	NA	NA	NA	NA	NA	NA	NA	NA	NA	3.51227	3.04561	3.89596	0	3.70412	1.52281	-1.2824	0.109547	0.0955648	0.121587	0	0.115567	0.0477824	-1.27418
CG17777	TRUE	FALSE	NA	NA	NA	NA	NA	NA	NA	NA	NA	NA	TRUE	FALSE	NA	NA	NA	NA	NA	NA	NA	NA	NA	NA	NA	1.97569	0	0	0.810839	0.987846	0.40542	-1.28487	0.276898	0	0	0.11419	0.138449	0.0570948	-1.27792
CG3746	TRUE	FALSE	NA	NA	NA	NA	NA	NA	NA	NA	NA	NA	TRUE	FALSE	NA	NA	NA	NA	NA	NA	NA	NA	NA	NA	NA	2.96825	1.18395	5.85335	2.42961	4.4108	1.80678	-1.28762	0.406366	0.163065	0.80183	0.33423	0.604098	0.248648	-1.28068
kni	TRUE	FALSE	NA	NA	NA	NA	NA	NA	NA	NA	NA	NA	TRUE	FALSE	NA	NA	NA	NA	NA	NA	NA	NA	NA	NA	NA	0	0	2.38479	0.976376	1.19239	0.488188	-1.28835	0	0	0.0780307	0.0320822	0.0390154	0.0160411	-1.28227
CG12493	TRUE	FALSE	NA	NA	NA	NA	NA	NA	NA	NA	NA	NA	TRUE	FALSE	NA	NA	NA	NA	NA	NA	NA	NA	NA	NA	NA	5.11412	1.01994	8.74281	4.64808	6.92846	2.83401	-1.28969	0.311614	0.0625217	0.533038	0.284585	0.422326	0.173553	-1.28298
Invader3_LTR|Drosophila_fruit_fly_genus	FALSE	TRUE	NA	NA	NA	NA	NA	NA	NA	NA	NA	NA	FALSE	TRUE	NA	NA	NA	NA	NA	NA	NA	NA	NA	NA	NA	0.848397	0	0	0.346573	0.424199	0.173286	-1.29158	0.491686	0	0	0.201825	0.245843	0.100912	-1.28463
CG13306	TRUE	FALSE	NA	NA	NA	NA	NA	NA	NA	NA	NA	NA	TRUE	FALSE	NA	NA	NA	NA	NA	NA	NA	NA	NA	NA	NA	0	1.0152	2.50954	0	1.25477	0.507602	-1.30565	0	0.18173	0.446804	0	0.223402	0.0908648	-1.29785
CG14589	TRUE	FALSE	NA	NA	NA	NA	NA	NA	NA	NA	NA	NA	TRUE	FALSE	NA	NA	NA	NA	NA	NA	NA	NA	NA	NA	NA	0	1.20968	2.99028	0	1.49514	0.604842	-1.30565	0	0.106035	0.260699	0	0.130349	0.0530174	-1.29785
Sox15	TRUE	FALSE	NA	NA	NA	NA	NA	NA	NA	NA	NA	NA	TRUE	FALSE	NA	NA	NA	NA	NA	NA	NA	NA	NA	NA	NA	0	1.0152	2.50954	0	1.25477	0.507602	-1.30565	0	0.0174777	0.0429711	0	0.0214855	0.00873887	-1.29785
CG34203	TRUE	FALSE	NA	NA	NA	NA	NA	NA	NA	NA	NA	NA	TRUE	FALSE	NA	NA	NA	NA	NA	NA	NA	NA	NA	NA	NA	0	1.0152	2.50954	0	1.25477	0.507602	-1.30565	0	0.179566	0.441484	0	0.220742	0.0897831	-1.29785
CG43351	TRUE	FALSE	NA	NA	NA	NA	NA	NA	NA	NA	NA	NA	TRUE	FALSE	NA	NA	NA	NA	NA	NA	NA	NA	NA	NA	NA	0	1.0152	2.50954	0	1.25477	0.507602	-1.30565	0	1.00028	2.45931	0	1.22966	0.500141	-1.29785
CG9541	TRUE	FALSE	NA	NA	NA	NA	NA	NA	NA	NA	NA	NA	TRUE	FALSE	NA	NA	NA	NA	NA	NA	NA	NA	NA	NA	NA	0	1.10406	2.72919	0	1.36459	0.55203	-1.30565	0	0.0291747	0.0717294	0	0.0358647	0.0145873	-1.29785
CG41562	TRUE	FALSE	NA	NA	NA	NA	NA	NA	NA	NA	NA	NA	TRUE	FALSE	NA	NA	NA	NA	NA	NA	NA	NA	NA	NA	NA	3.39359	0	6.90124	4.16385	5.14741	2.08193	-1.30593	0.452536	0	0.920835	0.557932	0.686685	0.278966	-1.29956
CR45016	FALSE	FALSE	NA	NA	NA	NA	NA	NA	NA	NA	NA	NA	FALSE	FALSE	NA	NA	NA	NA	NA	NA	NA	NA	NA	NA	NA	5.54373	2.1862	2.34261	0.996297	3.94317	1.59125	-1.3092	0.77789	0.308614	0.328909	0.140474	0.5534	0.224544	-1.30132
Ir21a	TRUE	FALSE	NA	NA	NA	NA	NA	NA	NA	NA	NA	NA	TRUE	FALSE	NA	NA	NA	NA	NA	NA	NA	NA	NA	NA	NA	0.848397	3.04561	11.2929	1.8506	6.07066	2.44811	-1.31019	0.0206246	0.0744855	0.274697	0.0452055	0.147661	0.0598455	-1.30297
CG2016	TRUE	FALSE	NA	NA	NA	NA	NA	NA	NA	NA	NA	NA	TRUE	FALSE	NA	NA	NA	NA	NA	NA	NA	NA	NA	NA	NA	3.00023	2.39342	2.95821	0	2.97922	1.19671	-1.31586	0.223078	0.179032	0.220085	0	0.221581	0.0895158	-1.30762
CR44116	FALSE	FALSE	NA	NA	NA	NA	NA	NA	NA	NA	NA	NA	FALSE	FALSE	NA	NA	NA	NA	NA	NA	NA	NA	NA	NA	NA	2.54519	2.03041	2.50954	0	2.52737	1.0152	-1.31586	0.0641987	0.0515228	0.0633375	0	0.0637681	0.0257614	-1.30762
CG17562	TRUE	FALSE	NA	NA	NA	NA	NA	NA	NA	NA	NA	NA	TRUE	FALSE	NA	NA	NA	NA	NA	NA	NA	NA	NA	NA	NA	1.69679	0	7.52862	3.7012	4.61271	1.8506	-1.31762	0.0679564	0	0.301702	0.148948	0.184829	0.0744742	-1.31138
CG42787	TRUE	FALSE	NA	NA	NA	NA	NA	NA	NA	NA	NA	NA	TRUE	FALSE	NA	NA	NA	NA	NA	NA	NA	NA	NA	NA	NA	0.848397	0	3.76431	1.8506	2.30635	0.925301	-1.31762	0.267991	0	1.18978	0.587388	0.728886	0.293694	-1.31138
CG12239	TRUE	FALSE	NA	NA	NA	NA	NA	NA	NA	NA	NA	NA	TRUE	FALSE	NA	NA	NA	NA	NA	NA	NA	NA	NA	NA	NA	2.54519	1.0152	0	0	1.2726	0.507602	-1.326	0.0701275	0.0281405	0	0	0.0350637	0.0140703	-1.31733
Osi23	TRUE	FALSE	NA	NA	NA	NA	NA	NA	NA	NA	NA	NA	TRUE	FALSE	NA	NA	NA	NA	NA	NA	NA	NA	NA	NA	NA	2.54519	1.0152	0	0	1.2726	0.507602	-1.326	0.2299	0.0922533	0	0	0.11495	0.0461267	-1.31733
CG12344	TRUE	FALSE	NA	NA	NA	NA	NA	NA	NA	NA	NA	NA	TRUE	FALSE	NA	NA	NA	NA	NA	NA	NA	NA	NA	NA	NA	3.47702	0	1.28563	1.8961	2.38132	0.948052	-1.32873	0.0795505	0	0.0294315	0.0435903	0.054491	0.0217952	-1.32201
CR44632	FALSE	FALSE	NA	NA	NA	NA	NA	NA	NA	NA	NA	NA	FALSE	FALSE	NA	NA	NA	NA	NA	NA	NA	NA	NA	NA	NA	6.78718	0	2.50954	3.7012	4.64836	1.8506	-1.32873	0.296995	0	0.109879	0.16274	0.203437	0.08137	-1.32201
lab	TRUE	FALSE	NA	NA	NA	NA	NA	NA	NA	NA	NA	NA	TRUE	FALSE	NA	NA	NA	NA	NA	NA	NA	NA	NA	NA	NA	0	0	1.7926	0.711756	0.896298	0.355878	-1.3326	0	0	0.0534739	0.0213217	0.026737	0.0106608	-1.32651
CR45149	FALSE	FALSE	NA	NA	NA	NA	NA	NA	NA	NA	NA	NA	FALSE	FALSE	NA	NA	NA	NA	NA	NA	NA	NA	NA	NA	NA	6.53138	1.11651	4.13993	3.05289	5.33565	2.0847	-1.35582	0.761016	0.130876	0.482662	0.357431	0.621839	0.244154	-1.34875
CG9813	TRUE	FALSE	NA	NA	NA	NA	NA	NA	NA	NA	NA	NA	TRUE	FALSE	NA	NA	NA	NA	NA	NA	NA	NA	NA	NA	NA	8.50045	1.2212	10.5657	6.21752	9.53308	3.71936	-1.35789	0.211343	0.0305452	0.262849	0.15533	0.237096	0.0929376	-1.35114
CG43193	TRUE	FALSE	NA	NA	NA	NA	NA	NA	NA	NA	NA	NA	TRUE	FALSE	NA	NA	NA	NA	NA	NA	NA	NA	NA	NA	NA	3.39359	0	3.76431	2.7759	3.57895	1.38795	-1.36658	0.30101	0	0.334093	0.24741	0.317551	0.123705	-1.36009
CG17778	TRUE	FALSE	NA	NA	NA	NA	NA	NA	NA	NA	NA	NA	TRUE	FALSE	NA	NA	NA	NA	NA	NA	NA	NA	NA	NA	NA	0	1.13935	5.63283	1.03845	2.81642	1.0889	-1.37099	0	0.0655799	0.322472	0.0597009	0.161236	0.0626404	-1.36401
GstD8	TRUE	FALSE	NA	NA	NA	NA	NA	NA	NA	NA	NA	NA	TRUE	FALSE	NA	NA	NA	NA	NA	NA	NA	NA	NA	NA	NA	2.54519	1.0152	2.50954	0.925301	2.52737	0.970253	-1.3812	0.246887	0.0990701	0.243576	0.0901889	0.245232	0.0946295	-1.37378
CG4960	TRUE	FALSE	NA	NA	NA	NA	NA	NA	NA	NA	NA	NA	TRUE	FALSE	NA	NA	NA	NA	NA	NA	NA	NA	NA	NA	NA	2.00408	0	2.17591	1.60457	2.08999	0.802286	-1.38131	0.177096	0	0.192396	0.142477	0.184746	0.0712386	-1.37481
CG33752	TRUE	FALSE	NA	NA	NA	NA	NA	NA	NA	NA	NA	NA	TRUE	FALSE	NA	NA	NA	NA	NA	NA	NA	NA	NA	NA	NA	5.09038	1.0152	0	0.925301	2.54519	0.970253	-1.39134	0.837636	0.168062	0	0.152996	0.418818	0.160529	-1.38349
CR45270	FALSE	FALSE	NA	NA	NA	NA	NA	NA	NA	NA	NA	NA	FALSE	FALSE	NA	NA	NA	NA	NA	NA	NA	NA	NA	NA	NA	0.848397	0	0.892346	0.65804	0.870371	0.32902	-1.40346	0.0855259	0	0.0900104	0.0666564	0.0877681	0.0333282	-1.39695
CR45151	FALSE	FALSE	NA	NA	NA	NA	NA	NA	NA	NA	NA	NA	FALSE	FALSE	NA	NA	NA	NA	NA	NA	NA	NA	NA	NA	NA	5.09038	1.0152	2.50954	1.8506	3.79996	1.4329	-1.40704	0.199673	0.040062	0.0984971	0.0729412	0.149085	0.0565016	-1.39977
CG31041	TRUE	FALSE	NA	NA	NA	NA	NA	NA	NA	NA	NA	NA	TRUE	FALSE	NA	NA	NA	NA	NA	NA	NA	NA	NA	NA	NA	5.09038	1.0152	5.01908	2.7759	5.05473	1.89555	-1.41502	0.600219	0.120427	0.592167	0.328893	0.596193	0.22466	-1.40804
GstD7	TRUE	FALSE	NA	NA	NA	NA	NA	NA	NA	NA	NA	NA	TRUE	FALSE	NA	NA	NA	NA	NA	NA	NA	NA	NA	NA	NA	1.69679	2.03041	3.76431	0	2.73055	1.0152	-1.42742	0.179958	0.216638	0.399473	0	0.289715	0.108319	-1.41935
Rh2	TRUE	FALSE	NA	NA	NA	NA	NA	NA	NA	NA	NA	NA	TRUE	FALSE	NA	NA	NA	NA	NA	NA	NA	NA	NA	NA	NA	1.69679	2.03041	3.76431	0	2.73055	1.0152	-1.42742	0.0859655	0.103488	0.190828	0	0.138397	0.0517439	-1.41935
CG43190	TRUE	FALSE	NA	NA	NA	NA	NA	NA	NA	NA	NA	NA	TRUE	FALSE	NA	NA	NA	NA	NA	NA	NA	NA	NA	NA	NA	4.24199	2.03041	1.25477	0	2.74838	1.0152	-1.43681	0.538907	0.259501	0.159503	0	0.349205	0.12975	-1.42834
CG11425	TRUE	FALSE	NA	NA	NA	NA	NA	NA	NA	NA	NA	NA	TRUE	FALSE	NA	NA	NA	NA	NA	NA	NA	NA	NA	NA	NA	0	0	2.50954	0.925301	1.25477	0.46265	-1.43943	0	0	0.185653	0.0687421	0.0928267	0.034371	-1.43335
CG17991	TRUE	FALSE	NA	NA	NA	NA	NA	NA	NA	NA	NA	NA	TRUE	FALSE	NA	NA	NA	NA	NA	NA	NA	NA	NA	NA	NA	0	0	2.50954	0.925301	1.25477	0.46265	-1.43943	0	0	0.171488	0.063497	0.085744	0.0317485	-1.43335
CG4017	TRUE	FALSE	NA	NA	NA	NA	NA	NA	NA	NA	NA	NA	TRUE	FALSE	NA	NA	NA	NA	NA	NA	NA	NA	NA	NA	NA	0	0	2.50954	0.925301	1.25477	0.46265	-1.43943	0	0	0.104684	0.0387613	0.0523418	0.0193806	-1.43335
CR43839	FALSE	FALSE	NA	NA	NA	NA	NA	NA	NA	NA	NA	NA	FALSE	FALSE	NA	NA	NA	NA	NA	NA	NA	NA	NA	NA	NA	0	0	2.50954	0.925301	1.25477	0.46265	-1.43943	0	0	0.253568	0.093889	0.126784	0.0469445	-1.43335
CG4927	TRUE	FALSE	NA	NA	NA	NA	NA	NA	NA	NA	NA	NA	TRUE	FALSE	NA	NA	NA	NA	NA	NA	NA	NA	NA	NA	NA	0	0	2.50954	0.925301	1.25477	0.46265	-1.43943	0	0	0.118669	0.0439398	0.0593347	0.0219699	-1.43335
CR44603	FALSE	FALSE	NA	NA	NA	NA	NA	NA	NA	NA	NA	NA	FALSE	FALSE	NA	NA	NA	NA	NA	NA	NA	NA	NA	NA	NA	0	0	1.92456	0.709609	0.962278	0.354805	-1.43943	0	0	0.0208425	0.00771737	0.0104213	0.00385869	-1.43335
CR44321	FALSE	FALSE	NA	NA	NA	NA	NA	NA	NA	NA	NA	NA	FALSE	FALSE	NA	NA	NA	NA	NA	NA	NA	NA	NA	NA	NA	6.78718	2.03041	3.76431	1.8506	5.27574	1.94051	-1.44294	1.1423	0.343784	0.633926	0.312966	0.888115	0.328375	-1.4354
Snap25	TRUE	FALSE	NA	NA	NA	NA	NA	NA	NA	NA	NA	NA	TRUE	FALSE	NA	NA	NA	NA	NA	NA	NA	NA	NA	NA	NA	4.24199	1.0152	6.27385	2.7759	5.25792	1.89555	-1.47187	0.1232	0.0296624	0.182321	0.0810098	0.152761	0.0553361	-1.46498
Tbh	TRUE	FALSE	NA	NA	NA	NA	NA	NA	NA	NA	NA	NA	TRUE	FALSE	NA	NA	NA	NA	NA	NA	NA	NA	NA	NA	NA	2.92337	1.04372	0	0	1.46169	0.521862	-1.48589	0.0483397	0.0173627	0	0	0.0241698	0.00868133	-1.47722
Doc2	TRUE	FALSE	NA	NA	NA	NA	NA	NA	NA	NA	NA	NA	TRUE	FALSE	NA	NA	NA	NA	NA	NA	NA	NA	NA	NA	NA	1.69679	1.0152	3.76431	0.925301	2.73055	0.970253	-1.49276	0.0574087	0.0345551	0.127437	0.0314574	0.0924228	0.0330063	-1.48551
klhl10	TRUE	FALSE	NA	NA	NA	NA	NA	NA	NA	NA	NA	NA	TRUE	FALSE	NA	NA	NA	NA	NA	NA	NA	NA	NA	NA	NA	1.72185	1.03019	3.81989	0.938963	2.77087	0.984578	-1.49276	0.0399982	0.0240755	0.0887887	0.0219172	0.0643935	0.0229964	-1.48551
CG3581	TRUE	FALSE	NA	NA	NA	NA	NA	NA	NA	NA	NA	NA	TRUE	FALSE	NA	NA	NA	NA	NA	NA	NA	NA	NA	NA	NA	4.24199	1.0152	1.25477	0.925301	2.74838	0.970253	-1.50215	0.300468	0.0723424	0.0889311	0.0658572	0.194699	0.0690998	-1.4945
CG14664	TRUE	FALSE	NA	NA	NA	NA	NA	NA	NA	NA	NA	NA	TRUE	FALSE	NA	NA	NA	NA	NA	NA	NA	NA	NA	NA	NA	0.304153	0.363954	3.36451	0.925301	1.83433	0.644627	-1.50872	0.0415916	0.0500692	0.460359	0.127142	0.250975	0.0886056	-1.50208
CR45371	FALSE	FALSE	NA	NA	NA	NA	NA	NA	NA	NA	NA	NA	FALSE	FALSE	NA	NA	NA	NA	NA	NA	NA	NA	NA	NA	NA	0.848397	2.03041	5.01908	0	2.93374	1.0152	-1.53097	0.0352694	0.0849167	0.208778	0	0.122024	0.0424584	-1.52304
CG10280	TRUE	FALSE	NA	NA	NA	NA	NA	NA	NA	NA	NA	NA	TRUE	FALSE	NA	NA	NA	NA	NA	NA	NA	NA	NA	NA	NA	0.857154	2.05137	5.07088	0	2.96402	1.02568	-1.53097	0.0574748	0.13838	0.340223	0	0.198849	0.0691898	-1.52304
CG11060	TRUE	FALSE	NA	NA	NA	NA	NA	NA	NA	NA	NA	NA	TRUE	FALSE	NA	NA	NA	NA	NA	NA	NA	NA	NA	NA	NA	1.69679	1.0152	1.25477	0	1.47578	0.507602	-1.53971	0.0474376	0.0285534	0.0351009	0	0.0412692	0.0142767	-1.53141
CG6753	TRUE	FALSE	NA	NA	NA	NA	NA	NA	NA	NA	NA	NA	TRUE	FALSE	NA	NA	NA	NA	NA	NA	NA	NA	NA	NA	NA	5.09038	3.04561	3.76431	0	4.42735	1.52281	-1.53971	0.190925	0.114921	0.141273	0	0.166099	0.0574603	-1.53141
Lectin-galC1	TRUE	FALSE	NA	NA	NA	NA	NA	NA	NA	NA	NA	NA	TRUE	FALSE	NA	NA	NA	NA	NA	NA	NA	NA	NA	NA	NA	1.79294	1.07273	1.32587	0	1.5594	0.536364	-1.53971	0.199277	0.119948	0.147453	0	0.173365	0.059974	-1.53141
CG43062	TRUE	FALSE	NA	NA	NA	NA	NA	NA	NA	NA	NA	NA	TRUE	FALSE	NA	NA	NA	NA	NA	NA	NA	NA	NA	NA	NA	1.69679	1.0152	1.25477	0	1.47578	0.507602	-1.53971	0.260356	0.156712	0.192647	0	0.226501	0.0783559	-1.53141
CR43454	FALSE	FALSE	NA	NA	NA	NA	NA	NA	NA	NA	NA	NA	FALSE	FALSE	NA	NA	NA	NA	NA	NA	NA	NA	NA	NA	NA	3.39359	2.03041	2.50954	0	2.95156	1.0152	-1.53971	0.176939	0.106502	0.130924	0	0.153931	0.053251	-1.53141
Cyp310a1	TRUE	FALSE	NA	NA	NA	NA	NA	NA	NA	NA	NA	NA	TRUE	FALSE	NA	NA	NA	NA	NA	NA	NA	NA	NA	NA	NA	1.69679	1.0152	1.25477	0	1.47578	0.507602	-1.53971	0.0687016	0.0413525	0.050835	0	0.0597683	0.0206763	-1.53141
sv	TRUE	FALSE	NA	NA	NA	NA	NA	NA	NA	NA	NA	NA	TRUE	FALSE	NA	NA	NA	NA	NA	NA	NA	NA	NA	NA	NA	8.2741	4.50011	13.9046	3.07619	11.0893	3.78815	-1.54961	0.125232	0.0685215	0.210578	0.0467841	0.167905	0.0576528	-1.54218
comm	TRUE	FALSE	NA	NA	NA	NA	NA	NA	NA	NA	NA	NA	TRUE	FALSE	NA	NA	NA	NA	NA	NA	NA	NA	NA	NA	NA	4.3309	1.29561	6.40536	2.36174	5.36813	1.82867	-1.55362	0.135545	0.0407933	0.20059	0.0742728	0.168068	0.0575331	-1.54658
CR43461	FALSE	FALSE	NA	NA	NA	NA	NA	NA	NA	NA	NA	NA	FALSE	FALSE	NA	NA	NA	NA	NA	NA	NA	NA	NA	NA	NA	3.39359	1.0152	5.01908	1.8506	4.20633	1.4329	-1.55362	0.838811	0.252446	1.24134	0.459631	1.04007	0.356039	-1.54658
CG3669	TRUE	FALSE	NA	NA	NA	NA	NA	NA	NA	NA	NA	NA	TRUE	FALSE	NA	NA	NA	NA	NA	NA	NA	NA	NA	NA	NA	5.93878	1.0152	2.50954	1.8506	4.22416	1.4329	-1.55972	0.388942	0.0668886	0.164453	0.121785	0.276698	0.0943366	-1.55242
FucTC	TRUE	FALSE	NA	NA	NA	NA	NA	NA	NA	NA	NA	NA	TRUE	FALSE	NA	NA	NA	NA	NA	NA	NA	NA	NA	NA	NA	3.39359	0	7.52862	3.7012	5.4611	1.8506	-1.5612	0.111249	0	0.246953	0.121919	0.179101	0.0609597	-1.55485
CG14572	TRUE	FALSE	NA	NA	NA	NA	NA	NA	NA	NA	NA	NA	TRUE	FALSE	NA	NA	NA	NA	NA	NA	NA	NA	NA	NA	NA	1.69679	0	3.76431	1.8506	2.73055	0.925301	-1.5612	0.141377	0	0.313831	0.154936	0.227604	0.0774682	-1.55485
CG44954	TRUE	FALSE	NA	NA	NA	NA	NA	NA	NA	NA	NA	NA	TRUE	FALSE	NA	NA	NA	NA	NA	NA	NA	NA	NA	NA	NA	3.39359	1.0152	2.50954	0.925301	2.95156	0.970253	-1.60505	0.349865	0.105294	0.258879	0.0958553	0.304372	0.100575	-1.59757
mAChR-B	TRUE	FALSE	NA	NA	NA	NA	NA	NA	NA	NA	NA	NA	TRUE	FALSE	NA	NA	NA	NA	NA	NA	NA	NA	NA	NA	NA	14.0431	2.24055	5.53854	4.08427	9.79081	3.16241	-1.6304	0.196232	0.0314973	0.0774399	0.0573475	0.136836	0.0444224	-1.62309
CG32650	TRUE	FALSE	NA	NA	NA	NA	NA	NA	NA	NA	NA	NA	TRUE	FALSE	NA	NA	NA	NA	NA	NA	NA	NA	NA	NA	NA	2.54519	2.03041	3.76431	0	3.15475	1.0152	-1.63576	0.155324	0.124656	0.229861	0	0.192593	0.062328	-1.6276
CR45552	FALSE	FALSE	NA	NA	NA	NA	NA	NA	NA	NA	NA	NA	FALSE	FALSE	NA	NA	NA	NA	NA	NA	NA	NA	NA	NA	NA	1.06337	0.844483	1.57271	0	1.31804	0.422242	-1.64225	0.0753656	0.060213	0.111532	0	0.0934487	0.0301065	-1.6341
Mur82C	TRUE	FALSE	NA	NA	NA	NA	NA	NA	NA	NA	NA	NA	TRUE	FALSE	NA	NA	NA	NA	NA	NA	NA	NA	NA	NA	NA	0.848397	0	5.01908	1.8506	2.93374	0.925301	-1.66475	0.0316001	0	0.187057	0.0692619	0.109329	0.034631	-1.65854
Bili	TRUE	FALSE	NA	NA	NA	NA	NA	NA	NA	NA	NA	NA	TRUE	FALSE	NA	NA	NA	NA	NA	NA	NA	NA	NA	NA	NA	0.871023	0	5.15305	1.89997	3.01204	0.949987	-1.66476	0.0141125	0	0.0835412	0.0309325	0.0488268	0.0154662	-1.65855
CR43431	FALSE	FALSE	NA	NA	NA	NA	NA	NA	NA	NA	NA	NA	FALSE	FALSE	NA	NA	NA	NA	NA	NA	NA	NA	NA	NA	NA	6.78718	1.0152	2.50954	1.8506	4.64836	1.4329	-1.69778	0.218736	0.032915	0.0809255	0.0599287	0.149831	0.0464219	-1.69046
DIVER_LTR|Drosophila_fruit_fly_genus	FALSE	TRUE	NA	NA	NA	NA	NA	NA	NA	NA	NA	NA	FALSE	TRUE	NA	NA	NA	NA	NA	NA	NA	NA	NA	NA	NA	2.54519	1.0152	3.76431	0.925301	3.15475	0.970253	-1.70109	2.96509	1.18982	4.38798	1.08316	3.67654	1.13649	-1.69376
CG14625	TRUE	FALSE	NA	NA	NA	NA	NA	NA	NA	NA	NA	NA	TRUE	FALSE	NA	NA	NA	NA	NA	NA	NA	NA	NA	NA	NA	5.09038	1.0152	1.25477	0.925301	3.17258	0.970253	-1.70922	0.126347	0.0253501	0.0311631	0.0230776	0.0787552	0.0242138	-1.70154
G7_DM|Drosophila_fruit_fly_genus	FALSE	TRUE	NA	NA	NA	NA	NA	NA	NA	NA	NA	NA	FALSE	TRUE	NA	NA	NA	NA	NA	NA	NA	NA	NA	NA	NA	5.93878	2.03041	3.76431	0.925301	4.85155	1.47786	-1.71494	0.353299	0.121518	0.224074	0.055312	0.288686	0.0884148	-1.70714
CG14529	TRUE	FALSE	NA	NA	NA	NA	NA	NA	NA	NA	NA	NA	TRUE	FALSE	NA	NA	NA	NA	NA	NA	NA	NA	NA	NA	NA	0.848397	1.0152	2.50954	0	1.67897	0.507602	-1.7258	0.0259947	0.0312932	0.076938	0	0.0514663	0.0156466	-1.71778
CG4723	TRUE	FALSE	NA	NA	NA	NA	NA	NA	NA	NA	NA	NA	TRUE	FALSE	NA	NA	NA	NA	NA	NA	NA	NA	NA	NA	NA	0.848397	1.0152	2.50954	0	1.67897	0.507602	-1.7258	0.0241765	0.0291043	0.0715564	0	0.0478664	0.0145522	-1.71778
CR40172	FALSE	FALSE	NA	NA	NA	NA	NA	NA	NA	NA	NA	NA	FALSE	FALSE	NA	NA	NA	NA	NA	NA	NA	NA	NA	NA	NA	0.848397	1.0152	2.50954	0	1.67897	0.507602	-1.7258	0.0840909	0.101231	0.248888	0	0.16649	0.0506155	-1.71778
CR45623	FALSE	FALSE	NA	NA	NA	NA	NA	NA	NA	NA	NA	NA	FALSE	FALSE	NA	NA	NA	NA	NA	NA	NA	NA	NA	NA	NA	0.848397	1.0152	2.50954	0	1.67897	0.507602	-1.7258	0.276858	0.333289	0.819431	0	0.548144	0.166645	-1.71778
CrzR	TRUE	FALSE	NA	NA	NA	NA	NA	NA	NA	NA	NA	NA	TRUE	FALSE	NA	NA	NA	NA	NA	NA	NA	NA	NA	NA	NA	0.848397	1.0152	2.50954	0	1.67897	0.507602	-1.7258	0.0164915	0.019853	0.0488109	0	0.0326512	0.00992649	-1.71778
Ets96B	TRUE	FALSE	NA	NA	NA	NA	NA	NA	NA	NA	NA	NA	TRUE	FALSE	NA	NA	NA	NA	NA	NA	NA	NA	NA	NA	NA	0.880802	1.05416	2.60659	0	1.74369	0.527082	-1.72605	0.0192391	0.0231646	0.056969	0	0.038104	0.0115823	-1.71802
sala	TRUE	FALSE	NA	NA	NA	NA	NA	NA	NA	NA	NA	NA	TRUE	FALSE	NA	NA	NA	NA	NA	NA	NA	NA	NA	NA	NA	0.480226	0	1.25825	0.523757	0.869237	0.261878	-1.73085	0.0284114	0	0.0744857	0.0311363	0.0514485	0.0155682	-1.72453
CG43277	TRUE	FALSE	NA	NA	NA	NA	NA	NA	NA	NA	NA	NA	TRUE	FALSE	NA	NA	NA	NA	NA	NA	NA	NA	NA	NA	NA	3.39359	1.0152	0	0	1.69679	0.507602	-1.74104	0.928124	0.279326	0	0	0.464062	0.139663	-1.73237
CG45064	TRUE	FALSE	NA	NA	NA	NA	NA	NA	NA	NA	NA	NA	TRUE	FALSE	NA	NA	NA	NA	NA	NA	NA	NA	NA	NA	NA	2.96939	1.52281	3.76431	0.46265	3.36685	0.992729	-1.76193	0.0555101	0.0286392	0.0704128	0.0086906	0.0629615	0.0186649	-1.75414
CG45065	TRUE	FALSE	NA	NA	NA	NA	NA	NA	NA	NA	NA	NA	TRUE	FALSE	NA	NA	NA	NA	NA	NA	NA	NA	NA	NA	NA	2.96939	1.52281	3.76431	0.46265	3.36685	0.992729	-1.76193	0.0555101	0.0286392	0.0704128	0.0086906	0.0629615	0.0186649	-1.75414
CG42594	TRUE	FALSE	NA	NA	NA	NA	NA	NA	NA	NA	NA	NA	TRUE	FALSE	NA	NA	NA	NA	NA	NA	NA	NA	NA	NA	NA	2.54641	0	3.76689	1.8506	3.15665	0.925301	-1.7704	0.0326089	0	0.0482673	0.0238129	0.0404381	0.0119065	-1.76397
Tim17a1	TRUE	FALSE	NA	NA	NA	NA	NA	NA	NA	NA	NA	NA	TRUE	FALSE	NA	NA	NA	NA	NA	NA	NA	NA	NA	NA	NA	3.67801	1.10029	6.98822	2.0057	5.33311	1.553	-1.77992	0.28721	0.0864379	0.546026	0.157378	0.416618	0.121908	-1.77293
CR44137	FALSE	FALSE	NA	NA	NA	NA	NA	NA	NA	NA	NA	NA	FALSE	FALSE	NA	NA	NA	NA	NA	NA	NA	NA	NA	NA	NA	6.78718	3.04561	3.76431	0	5.27574	1.52281	-1.79264	0.385523	0.174039	0.213947	0	0.299735	0.0870194	-1.78428
CR45474	FALSE	FALSE	NA	NA	NA	NA	NA	NA	NA	NA	NA	NA	FALSE	FALSE	NA	NA	NA	NA	NA	NA	NA	NA	NA	NA	NA	5.09038	1.0152	5.01908	1.8506	5.05473	1.4329	-1.81869	1.20768	0.242308	1.19148	0.441172	1.19958	0.34174	-1.81156
CG31883	TRUE	FALSE	NA	NA	NA	NA	NA	NA	NA	NA	NA	NA	TRUE	FALSE	NA	NA	NA	NA	NA	NA	NA	NA	NA	NA	NA	5.09038	1.0152	5.01908	1.8506	5.05473	1.4329	-1.81869	0.321613	0.0645278	0.317298	0.117486	0.319455	0.0910071	-1.81156
CG13999	TRUE	FALSE	NA	NA	NA	NA	NA	NA	NA	NA	NA	NA	TRUE	FALSE	NA	NA	NA	NA	NA	NA	NA	NA	NA	NA	NA	5.93878	2.03041	1.25477	0	3.59678	1.0152	-1.82493	0.416658	0.14331	0.0880861	0	0.252372	0.071655	-1.81641
CR45325	FALSE	FALSE	NA	NA	NA	NA	NA	NA	NA	NA	NA	NA	FALSE	FALSE	NA	NA	NA	NA	NA	NA	NA	NA	NA	NA	NA	0.848397	0	2.50954	0.925301	1.67897	0.46265	-1.85958	0.116826	0	0.345777	0.128031	0.231301	0.0640155	-1.85328
CR45502	FALSE	FALSE	NA	NA	NA	NA	NA	NA	NA	NA	NA	NA	FALSE	FALSE	NA	NA	NA	NA	NA	NA	NA	NA	NA	NA	NA	0.848397	0	2.50954	0.925301	1.67897	0.46265	-1.85958	0.0906297	0	0.268242	0.0993221	0.179436	0.0496611	-1.85328
JYalpha	TRUE	FALSE	NA	NA	NA	NA	NA	NA	NA	NA	NA	NA	TRUE	FALSE	NA	NA	NA	NA	NA	NA	NA	NA	NA	NA	NA	0.848397	0	2.50954	0.925301	1.67897	0.46265	-1.85958	0.0171284	0	0.0506959	0.0187712	0.0339122	0.00938561	-1.85328
CG31296	TRUE	FALSE	NA	NA	NA	NA	NA	NA	NA	NA	NA	NA	TRUE	FALSE	NA	NA	NA	NA	NA	NA	NA	NA	NA	NA	NA	1.10254	0	1.63065	0.751965	1.3666	0.375983	-1.86185	0.0735949	0	0.108911	0.050436	0.0912531	0.025218	-1.85542
CG30340	TRUE	FALSE	NA	NA	NA	NA	NA	NA	NA	NA	NA	NA	TRUE	FALSE	NA	NA	NA	NA	NA	NA	NA	NA	NA	NA	NA	3.39359	0	0	0.925301	1.69679	0.46265	-1.87482	0.194068	0	0	0.0531702	0.0970338	0.0265851	-1.86787
Tsp42En	TRUE	FALSE	NA	NA	NA	NA	NA	NA	NA	NA	NA	NA	TRUE	FALSE	NA	NA	NA	NA	NA	NA	NA	NA	NA	NA	NA	4.17707	0	0	1.13893	2.08853	0.569463	-1.87482	0.260016	0	0	0.0712386	0.130008	0.0356193	-1.86787
CG32055	TRUE	FALSE	NA	NA	NA	NA	NA	NA	NA	NA	NA	NA	TRUE	FALSE	NA	NA	NA	NA	NA	NA	NA	NA	NA	NA	NA	0	1.0152	3.76431	0	1.88216	0.507602	-1.89061	0	0.0429113	0.158254	0	0.0791269	0.0214557	-1.88281
CG11459	TRUE	FALSE	NA	NA	NA	NA	NA	NA	NA	NA	NA	NA	TRUE	FALSE	NA	NA	NA	NA	NA	NA	NA	NA	NA	NA	NA	0	1.17452	4.35503	0	2.17752	0.587259	-1.89061	0	0.065296	0.240807	0	0.120403	0.032648	-1.88281
CG11714	TRUE	FALSE	NA	NA	NA	NA	NA	NA	NA	NA	NA	NA	TRUE	FALSE	NA	NA	NA	NA	NA	NA	NA	NA	NA	NA	NA	0	1.02812	3.8122	0	1.9061	0.51406	-1.89061	0	0.0426384	0.157247	0	0.0786236	0.0213192	-1.88281
CG13012	TRUE	FALSE	NA	NA	NA	NA	NA	NA	NA	NA	NA	NA	TRUE	FALSE	NA	NA	NA	NA	NA	NA	NA	NA	NA	NA	NA	30.2076	5.85931	16.2944	6.67553	23.251	6.26742	-1.89135	2.316	0.451939	1.25004	0.51428	1.78302	0.483109	-1.8839
dac	TRUE	FALSE	NA	NA	NA	NA	NA	NA	NA	NA	NA	NA	TRUE	FALSE	NA	NA	NA	NA	NA	NA	NA	NA	NA	NA	NA	2.55909	1.02105	1.26223	0	1.91066	0.510526	-1.90401	0.0317859	0.0127587	0.0156873	0	0.0237366	0.00637937	-1.89563
CG31465	TRUE	FALSE	NA	NA	NA	NA	NA	NA	NA	NA	NA	NA	TRUE	FALSE	NA	NA	NA	NA	NA	NA	NA	NA	NA	NA	NA	2.55292	1.01831	1.25862	0	1.90577	0.509155	-1.9042	0.0524374	0.0210423	0.0258677	0	0.0391526	0.0105212	-1.89581
CG8192	TRUE	FALSE	NA	NA	NA	NA	NA	NA	NA	NA	NA	NA	TRUE	FALSE	NA	NA	NA	NA	NA	NA	NA	NA	NA	NA	NA	2.54519	1.0152	1.25477	0	1.89998	0.507602	-1.90421	0.0966282	0.0387746	0.047666	0	0.0721471	0.0193873	-1.89583
CR45453	FALSE	FALSE	NA	NA	NA	NA	NA	NA	NA	NA	NA	NA	FALSE	FALSE	NA	NA	NA	NA	NA	NA	NA	NA	NA	NA	NA	0.848397	0	6.27385	1.8506	3.56112	0.925301	-1.94434	0.65265	0	4.82921	1.43049	2.74093	0.715247	-1.93815
CG12607	TRUE	FALSE	NA	NA	NA	NA	NA	NA	NA	NA	NA	NA	TRUE	FALSE	NA	NA	NA	NA	NA	NA	NA	NA	NA	NA	NA	2.05202	0.753174	0.930905	0	1.49146	0.376587	-1.98567	0.203733	0.0752289	0.0924795	0	0.148106	0.0376144	-1.97727
CR45617	FALSE	FALSE	NA	NA	NA	NA	NA	NA	NA	NA	NA	NA	FALSE	FALSE	NA	NA	NA	NA	NA	NA	NA	NA	NA	NA	NA	1.69679	1.0152	6.27385	0.925301	3.98532	0.970253	-2.03826	0.346843	0.20877	1.28321	0.190054	0.815027	0.199412	-2.0311
CG13810	TRUE	FALSE	NA	NA	NA	NA	NA	NA	NA	NA	NA	NA	TRUE	FALSE	NA	NA	NA	NA	NA	NA	NA	NA	NA	NA	NA	2.54519	0	1.25477	0.925301	1.89998	0.46265	-2.03799	0.111126	0	0.0548177	0.0405948	0.0829719	0.0202974	-2.03133
inv	TRUE	FALSE	NA	NA	NA	NA	NA	NA	NA	NA	NA	NA	TRUE	FALSE	NA	NA	NA	NA	NA	NA	NA	NA	NA	NA	NA	3.95672	0	1.95065	1.43846	2.95369	0.71923	-2.03799	0.0729517	0	0.0359865	0.0266495	0.0544691	0.0133248	-2.03133
CR42859	FALSE	FALSE	NA	NA	NA	NA	NA	NA	NA	NA	NA	NA	FALSE	FALSE	NA	NA	NA	NA	NA	NA	NA	NA	NA	NA	NA	1.45011	0	0	0.351175	0.725053	0.175588	-2.0459	0.118483	0	0	0.0288318	0.0592416	0.0144159	-2.03895
CR44688	FALSE	FALSE	NA	NA	NA	NA	NA	NA	NA	NA	NA	NA	FALSE	FALSE	NA	NA	NA	NA	NA	NA	NA	NA	NA	NA	NA	1.69679	1.0152	2.50954	0	2.10317	0.507602	-2.05079	0.340944	0.205219	0.504555	0	0.422749	0.102609	-2.04264
CG4168	TRUE	FALSE	NA	NA	NA	NA	NA	NA	NA	NA	NA	NA	TRUE	FALSE	NA	NA	NA	NA	NA	NA	NA	NA	NA	NA	NA	3.46578	1.0368	5.12585	0.944985	4.29582	0.990893	-2.11613	0.0355382	0.0106955	0.0525921	0.00973667	0.0440651	0.0102161	-2.1088
CG14866	TRUE	FALSE	NA	NA	NA	NA	NA	NA	NA	NA	NA	NA	TRUE	FALSE	NA	NA	NA	NA	NA	NA	NA	NA	NA	NA	NA	6.08246	1.03977	2.57026	0.947687	4.32636	0.993727	-2.12223	0.235769	0.0405466	0.0996886	0.0369118	0.167729	0.0387292	-2.11464
CR44998	FALSE	FALSE	NA	NA	NA	NA	NA	NA	NA	NA	NA	NA	FALSE	FALSE	NA	NA	NA	NA	NA	NA	NA	NA	NA	NA	NA	9.11081	3.27064	5.38992	0	7.25036	1.63532	-2.14848	0.46578	0.168216	0.275719	0	0.37075	0.0841079	-2.14013
CG14439	TRUE	FALSE	NA	NA	NA	NA	NA	NA	NA	NA	NA	NA	TRUE	FALSE	NA	NA	NA	NA	NA	NA	NA	NA	NA	NA	NA	8.48408	2.24448	15.2577	3.06857	11.8709	2.65652	-2.15982	0.239001	0.0636091	0.430074	0.0868603	0.334537	0.0752347	-2.1527
CR44295	FALSE	FALSE	NA	NA	NA	NA	NA	NA	NA	NA	NA	NA	FALSE	FALSE	NA	NA	NA	NA	NA	NA	NA	NA	NA	NA	NA	0.848397	1.0152	3.76431	0	2.30635	0.507602	-2.18384	0.0554403	0.0667406	0.246134	0	0.150787	0.0333703	-2.17588
ttm2	TRUE	FALSE	NA	NA	NA	NA	NA	NA	NA	NA	NA	NA	TRUE	FALSE	NA	NA	NA	NA	NA	NA	NA	NA	NA	NA	NA	0.848397	1.0152	3.76431	0	2.30635	0.507602	-2.18384	0.0381415	0.0459158	0.169334	0	0.103738	0.0229579	-2.17588
CG7016	TRUE	FALSE	NA	NA	NA	NA	NA	NA	NA	NA	NA	NA	TRUE	FALSE	NA	NA	NA	NA	NA	NA	NA	NA	NA	NA	NA	3.39359	0	5.01908	1.8506	4.20633	0.925301	-2.18457	0.184427	0	0.272929	0.101058	0.228678	0.0505288	-2.17814
CR44895	FALSE	FALSE	NA	NA	NA	NA	NA	NA	NA	NA	NA	NA	FALSE	FALSE	NA	NA	NA	NA	NA	NA	NA	NA	NA	NA	NA	1.69679	0	2.50954	0.925301	2.10317	0.46265	-2.18457	0.119756	0	0.177225	0.0656212	0.148491	0.0328106	-2.17814
CG13707	TRUE	FALSE	NA	NA	NA	NA	NA	NA	NA	NA	NA	NA	TRUE	FALSE	NA	NA	NA	NA	NA	NA	NA	NA	NA	NA	NA	6.79364	1.3549	5.02386	1.23491	5.90875	1.2949	-2.19001	0.381126	0.0764684	0.28201	0.0696133	0.331568	0.0730409	-2.18253
CG15458	TRUE	FALSE	NA	NA	NA	NA	NA	NA	NA	NA	NA	NA	TRUE	FALSE	NA	NA	NA	NA	NA	NA	NA	NA	NA	NA	NA	3.39359	1.0152	1.25477	0	2.32418	0.507602	-2.19495	0.698519	0.210224	0.258431	0	0.478475	0.105112	-2.18651
CG14280	TRUE	FALSE	NA	NA	NA	NA	NA	NA	NA	NA	NA	NA	TRUE	FALSE	NA	NA	NA	NA	NA	NA	NA	NA	NA	NA	NA	3.7779	1.13017	1.39687	0	2.58739	0.565087	-2.19495	0.0928537	0.027945	0.034353	0	0.0636034	0.0139725	-2.18651
CG34377	TRUE	FALSE	NA	NA	NA	NA	NA	NA	NA	NA	NA	NA	TRUE	FALSE	NA	NA	NA	NA	NA	NA	NA	NA	NA	NA	NA	4.43974	0	0	0.968436	2.21987	0.484218	-2.19675	0.051689	0	0	0.0113293	0.0258445	0.00566466	-2.1898
CG15249	TRUE	FALSE	NA	NA	NA	NA	NA	NA	NA	NA	NA	NA	TRUE	FALSE	NA	NA	NA	NA	NA	NA	NA	NA	NA	NA	NA	4.32563	1.03522	5.11804	0.943545	4.72183	0.989383	-2.25475	0.253377	0.0610045	0.299974	0.0555357	0.276675	0.0582701	-2.24737
CR45128	FALSE	FALSE	NA	NA	NA	NA	NA	NA	NA	NA	NA	NA	FALSE	FALSE	NA	NA	NA	NA	NA	NA	NA	NA	NA	NA	NA	0.848397	0	3.76431	0.925301	2.30635	0.46265	-2.31762	0.0984642	0	0.437145	0.107908	0.267805	0.053954	-2.31138
CG43335	TRUE	FALSE	NA	NA	NA	NA	NA	NA	NA	NA	NA	NA	TRUE	FALSE	NA	NA	NA	NA	NA	NA	NA	NA	NA	NA	NA	5.09038	1.0152	0	0	2.54519	0.507602	-2.326	0.464774	0.0932514	0	0	0.232387	0.0466257	-2.31733
Pxd	TRUE	FALSE	NA	NA	NA	NA	NA	NA	NA	NA	NA	NA	TRUE	FALSE	NA	NA	NA	NA	NA	NA	NA	NA	NA	NA	NA	2.54487	0	2.90598	1.07147	2.72543	0.535737	-2.34689	0.0638906	0	0.0730002	0.0270299	0.0684454	0.0135149	-2.3404
CG30271	TRUE	FALSE	NA	NA	NA	NA	NA	NA	NA	NA	NA	NA	TRUE	FALSE	NA	NA	NA	NA	NA	NA	NA	NA	NA	NA	NA	3.70848	0	0	0.71331	1.85424	0.356655	-2.37823	0.143092	0	0	0.0276559	0.0715458	0.013828	-2.37128
Btd	TRUE	FALSE	NA	NA	NA	NA	NA	NA	NA	NA	NA	NA	TRUE	FALSE	NA	NA	NA	NA	NA	NA	NA	NA	NA	NA	NA	3.39359	0	6.27385	1.8506	4.83372	0.925301	-2.38514	0.117372	0	0.21712	0.0643146	0.167246	0.0321573	-2.37875
CG13046	TRUE	FALSE	NA	NA	NA	NA	NA	NA	NA	NA	NA	NA	TRUE	FALSE	NA	NA	NA	NA	NA	NA	NA	NA	NA	NA	NA	5.93878	0	3.76431	1.8506	4.85155	0.925301	-2.39045	0.602796	0	0.382313	0.188746	0.492555	0.094373	-2.38384
CG31230	TRUE	FALSE	NA	NA	NA	NA	NA	NA	NA	NA	NA	NA	TRUE	FALSE	NA	NA	NA	NA	NA	NA	NA	NA	NA	NA	NA	1.69679	1.0152	3.76431	0	2.73055	0.507602	-2.42742	0.461924	0.278039	1.02539	0	0.743655	0.139019	-2.41935
CG17244	TRUE	FALSE	NA	NA	NA	NA	NA	NA	NA	NA	NA	NA	TRUE	FALSE	NA	NA	NA	NA	NA	NA	NA	NA	NA	NA	NA	0	0	6.53408	1.2046	3.26704	0.6023	-2.43943	0	0	0.683586	0.126556	0.341793	0.063278	-2.43335
CR43991	FALSE	FALSE	NA	NA	NA	NA	NA	NA	NA	NA	NA	NA	FALSE	FALSE	NA	NA	NA	NA	NA	NA	NA	NA	NA	NA	NA	3.39359	1.0152	2.50954	0	2.95156	0.507602	-2.53971	0.58963	0.177454	0.43629	0	0.51296	0.0887268	-2.53141
CR45646	FALSE	FALSE	NA	NA	NA	NA	NA	NA	NA	NA	NA	NA	FALSE	FALSE	NA	NA	NA	NA	NA	NA	NA	NA	NA	NA	NA	3.39359	1.0152	2.50954	0	2.95156	0.507602	-2.53971	0.58963	0.177454	0.43629	0	0.51296	0.0887268	-2.53141
CG6660	TRUE	FALSE	NA	NA	NA	NA	NA	NA	NA	NA	NA	NA	TRUE	FALSE	NA	NA	NA	NA	NA	NA	NA	NA	NA	NA	NA	2.54519	1.0152	8.78339	0.925301	5.66429	0.970253	-2.54546	0.164681	0.0660827	0.568652	0.0601587	0.366667	0.0631207	-2.53828
CG12902	TRUE	FALSE	NA	NA	NA	NA	NA	NA	NA	NA	NA	NA	TRUE	FALSE	NA	NA	NA	NA	NA	NA	NA	NA	NA	NA	NA	2.54338	1.0152	5.64244	0.380267	4.09291	0.697736	-2.55237	0.215563	0.0865619	0.47851	0.032385	0.347036	0.0594734	-2.54477
ETHR	TRUE	FALSE	NA	NA	NA	NA	NA	NA	NA	NA	NA	NA	TRUE	FALSE	NA	NA	NA	NA	NA	NA	NA	NA	NA	NA	NA	5.08958	1.28706	2.50922	0	3.7994	0.643528	-2.5617	0.0942209	0.0239703	0.0464799	0	0.0703504	0.0119851	-2.55331
CR31144	FALSE	FALSE	NA	NA	NA	NA	NA	NA	NA	NA	NA	NA	FALSE	FALSE	NA	NA	NA	NA	NA	NA	NA	NA	NA	NA	NA	4.24199	1.0152	2.50954	0	3.37576	0.507602	-2.73344	0.696091	0.167595	0.412052	0	0.554071	0.0837974	-2.72509
CR45618	FALSE	FALSE	NA	NA	NA	NA	NA	NA	NA	NA	NA	NA	FALSE	FALSE	NA	NA	NA	NA	NA	NA	NA	NA	NA	NA	NA	5.09038	0	1.25477	0.925301	3.17258	0.46265	-2.77766	0.655142	0	0.161588	0.119663	0.408365	0.0598314	-2.77088
CG32212	TRUE	FALSE	NA	NA	NA	NA	NA	NA	NA	NA	NA	NA	TRUE	FALSE	NA	NA	NA	NA	NA	NA	NA	NA	NA	NA	NA	4.24199	1.14755	3.76431	0	4.00315	0.573775	-2.80258	0.471923	0.128435	0.419033	0	0.445478	0.0642177	-2.79431
CG13157	TRUE	FALSE	NA	NA	NA	NA	NA	NA	NA	NA	NA	NA	TRUE	FALSE	NA	NA	NA	NA	NA	NA	NA	NA	NA	NA	NA	1.69679	0	5.01908	0.925301	3.35794	0.46265	-2.85958	0.0587892	0	0.174002	0.0322139	0.116395	0.0161069	-2.85328
CR44384	FALSE	FALSE	NA	NA	NA	NA	NA	NA	NA	NA	NA	NA	FALSE	FALSE	NA	NA	NA	NA	NA	NA	NA	NA	NA	NA	NA	4.89318	0	2.89478	1.06734	3.89398	0.533672	-2.86722	1.0991	0	0.650613	0.240903	0.874856	0.120451	-2.86059
CR43429	FALSE	FALSE	NA	NA	NA	NA	NA	NA	NA	NA	NA	NA	FALSE	FALSE	NA	NA	NA	NA	NA	NA	NA	NA	NA	NA	NA	3.39359	0	3.76431	0.925301	3.57895	0.46265	-2.95154	0.0953716	0	0.105854	0.0261297	0.100613	0.0130649	-2.94505
CR44330	FALSE	FALSE	NA	NA	NA	NA	NA	NA	NA	NA	NA	NA	FALSE	FALSE	NA	NA	NA	NA	NA	NA	NA	NA	NA	NA	NA	4.24199	0	3.76431	0.925301	4.00315	0.46265	-3.11314	1.14951	0	1.02068	0.251953	1.0851	0.125976	-3.1066
Cpr78Cb	TRUE	FALSE	NA	NA	NA	NA	NA	NA	NA	NA	NA	NA	TRUE	FALSE	NA	NA	NA	NA	NA	NA	NA	NA	NA	NA	NA	4.89595	1.46464	9.05132	0	6.97364	0.732321	-3.25136	0.196348	0.0590925	0.363215	0	0.279782	0.0295463	-3.24325
CR43809	FALSE	FALSE	NA	NA	NA	NA	NA	NA	NA	NA	NA	NA	FALSE	FALSE	NA	NA	NA	NA	NA	NA	NA	NA	NA	NA	NA	5.93878	1.0152	3.76431	0	4.85155	0.507602	-3.25667	0.241782	0.0415805	0.153346	0	0.197564	0.0207903	-3.24834
CR43766	FALSE	FALSE	NA	NA	NA	NA	NA	NA	NA	NA	NA	NA	FALSE	FALSE	NA	NA	NA	NA	NA	NA	NA	NA	NA	NA	NA	2.54519	1.0152	7.52862	0	5.03691	0.507602	-3.31077	0.606277	0.243285	1.79443	0	1.20035	0.121642	-3.30274
CG1561	TRUE	FALSE	NA	NA	NA	NA	NA	NA	NA	NA	NA	NA	TRUE	FALSE	NA	NA	NA	NA	NA	NA	NA	NA	NA	NA	NA	5.93878	1.0152	5.01908	0	5.47893	0.507602	-3.43212	0.178901	0.0307666	0.151287	0	0.165094	0.0153833	-3.42385
CG34356	TRUE	FALSE	NA	NA	NA	NA	NA	NA	NA	NA	NA	NA	TRUE	FALSE	NA	NA	NA	NA	NA	NA	NA	NA	NA	NA	NA	4.5682	0.719193	3.80691	0	4.18756	0.359596	-3.54166	0.0671125	0.0106295	0.0559618	0	0.0615372	0.00531476	-3.53338
ImpE1	TRUE	FALSE	NA	NA	NA	NA	NA	NA	NA	NA	NA	NA	TRUE	FALSE	NA	NA	NA	NA	NA	NA	NA	NA	NA	NA	NA	13.7724	1.0152	1.25477	0	7.5136	0.507602	-3.88773	0.139217	0.0103239	0.0126913	0	0.0759541	0.00516197	-3.87913
pre-mod(mdg4)-AB	TRUE	FALSE	NA	NA	NA	NA	NA	NA	NA	NA	NA	NA	TRUE	FALSE	NA	NA	NA	NA	NA	NA	NA	NA	NA	NA	NA	0.38407	0.0033567	16.0988	0.000119259	8.24142	0.00173798	-12.2113	0.0118725	0.000104389	0.49795	3.70436e-06	0.254911	5.40468e-05	-12.2035
acj6	TRUE	FALSE	NA	NA	NA	NA	NA	NA	NA	NA	NA	NA	TRUE	FALSE	NA	NA	NA	NA	NA	NA	NA	NA	NA	NA	NA	0	0	0.736087	0	0.368043	0	#NAME?	0	0	0.0178977	0	0.00894885	0	#NAME?
Acp26Aa	TRUE	FALSE	NA	NA	NA	NA	NA	NA	NA	NA	NA	NA	TRUE	FALSE	NA	NA	NA	NA	NA	NA	NA	NA	NA	NA	NA	0.848397	0	1.25477	0	1.05158	0	#NAME?	0.0660317	0	0.0977188	0	0.0818753	0	#NAME?
Acp26Ab	TRUE	FALSE	NA	NA	NA	NA	NA	NA	NA	NA	NA	NA	TRUE	FALSE	NA	NA	NA	NA	NA	NA	NA	NA	NA	NA	NA	1.03106	0	0	0	0.515528	0	#NAME?	0.239801	0	0	0	0.1199	0	#NAME?
Acp53C14c	TRUE	FALSE	NA	NA	NA	NA	NA	NA	NA	NA	NA	NA	TRUE	FALSE	NA	NA	NA	NA	NA	NA	NA	NA	NA	NA	NA	0	0	1.16367	0	0.581834	0	#NAME?	0	0	0.203203	0	0.101602	0	#NAME?
Acp62F	TRUE	FALSE	NA	NA	NA	NA	NA	NA	NA	NA	NA	NA	TRUE	FALSE	NA	NA	NA	NA	NA	NA	NA	NA	NA	NA	NA	0.848397	0	0	0	0.424199	0	#NAME?	0.178996	0	0	0	0.0894978	0	#NAME?
alphaTub85E	TRUE	FALSE	NA	NA	NA	NA	NA	NA	NA	NA	NA	NA	TRUE	FALSE	NA	NA	NA	NA	NA	NA	NA	NA	NA	NA	NA	0.848397	0	1.25477	0	1.05158	0	#NAME?	0.0368243	0	0.0544955	0	0.0456599	0	#NAME?
aly	TRUE	FALSE	NA	NA	NA	NA	NA	NA	NA	NA	NA	NA	TRUE	FALSE	NA	NA	NA	NA	NA	NA	NA	NA	NA	NA	NA	0.980825	0	0	0	0.490413	0	#NAME?	0.0318007	0	0	0	0.0159003	0	#NAME?
amn	TRUE	FALSE	NA	NA	NA	NA	NA	NA	NA	NA	NA	NA	TRUE	FALSE	NA	NA	NA	NA	NA	NA	NA	NA	NA	NA	NA	0.848397	0	0	0	0.424199	0	#NAME?	0.0133505	0	0	0	0.00667524	0	#NAME?
AttC	TRUE	FALSE	NA	NA	NA	NA	NA	NA	NA	NA	NA	NA	TRUE	FALSE	NA	NA	NA	NA	NA	NA	NA	NA	NA	NA	NA	0	0	1.25477	0	0.627385	0	#NAME?	0	0	0.105804	0	0.052902	0	#NAME?
aust	TRUE	FALSE	NA	NA	NA	NA	NA	NA	NA	NA	NA	NA	TRUE	FALSE	NA	NA	NA	NA	NA	NA	NA	NA	NA	NA	NA	0.872989	0	0	0	0.436494	0	#NAME?	0.0726349	0	0	0	0.0363175	0	#NAME?
Awh	TRUE	FALSE	NA	NA	NA	NA	NA	NA	NA	NA	NA	NA	TRUE	FALSE	NA	NA	NA	NA	NA	NA	NA	NA	NA	NA	NA	0.875601	0	0	0	0.437801	0	#NAME?	0.0272379	0	0	0	0.013619	0	#NAME?
BBS8	TRUE	FALSE	NA	NA	NA	NA	NA	NA	NA	NA	NA	NA	TRUE	FALSE	NA	NA	NA	NA	NA	NA	NA	NA	NA	NA	NA	0	0	2.50954	0	1.25477	0	#NAME?	0	0	0.072008	0	0.036004	0	#NAME?
beat-Va	TRUE	FALSE	NA	NA	NA	NA	NA	NA	NA	NA	NA	NA	TRUE	FALSE	NA	NA	NA	NA	NA	NA	NA	NA	NA	NA	NA	0	0	0.937413	0	0.468707	0	#NAME?	0	0	0.0247475	0	0.0123737	0	#NAME?
BobA	TRUE	FALSE	NA	NA	NA	NA	NA	NA	NA	NA	NA	NA	TRUE	FALSE	NA	NA	NA	NA	NA	NA	NA	NA	NA	NA	NA	0.848397	0	0	0	0.424199	0	#NAME?	0.117099	0	0	0	0.0585495	0	#NAME?
btn	TRUE	FALSE	NA	NA	NA	NA	NA	NA	NA	NA	NA	NA	TRUE	FALSE	NA	NA	NA	NA	NA	NA	NA	NA	NA	NA	NA	0	0	1.25477	0	0.627385	0	#NAME?	0	0	0.266797	0	0.133399	0	#NAME?
Cad89D	TRUE	FALSE	NA	NA	NA	NA	NA	NA	NA	NA	NA	NA	TRUE	FALSE	NA	NA	NA	NA	NA	NA	NA	NA	NA	NA	NA	1.69679	0	2.50954	0	2.10317	0	#NAME?	0.0149182	0	0.0220771	0	0.0184977	0	#NAME?
CCHa2-R	TRUE	FALSE	NA	NA	NA	NA	NA	NA	NA	NA	NA	NA	TRUE	FALSE	NA	NA	NA	NA	NA	NA	NA	NA	NA	NA	NA	1.87319	0	0	0	0.936597	0	#NAME?	0.0472586	0	0	0	0.0236293	0	#NAME?
CG10253	TRUE	FALSE	NA	NA	NA	NA	NA	NA	NA	NA	NA	NA	TRUE	FALSE	NA	NA	NA	NA	NA	NA	NA	NA	NA	NA	NA	0.864375	0	0	0	0.432188	0	#NAME?	0.0230215	0	0	0	0.0115107	0	#NAME?
CG10264	TRUE	FALSE	NA	NA	NA	NA	NA	NA	NA	NA	NA	NA	TRUE	FALSE	NA	NA	NA	NA	NA	NA	NA	NA	NA	NA	NA	0.848397	0	0	0	0.424199	0	#NAME?	0.0591014	0	0	0	0.0295507	0	#NAME?
CG10510	TRUE	FALSE	NA	NA	NA	NA	NA	NA	NA	NA	NA	NA	TRUE	FALSE	NA	NA	NA	NA	NA	NA	NA	NA	NA	NA	NA	0.848397	0	0	0	0.424199	0	#NAME?	0.0326927	0	0	0	0.0163463	0	#NAME?
CG10591	TRUE	FALSE	NA	NA	NA	NA	NA	NA	NA	NA	NA	NA	TRUE	FALSE	NA	NA	NA	NA	NA	NA	NA	NA	NA	NA	NA	1.69679	0	0	0	0.848397	0	#NAME?	0.114425	0	0	0	0.0572123	0	#NAME?
CG10713	TRUE	FALSE	NA	NA	NA	NA	NA	NA	NA	NA	NA	NA	TRUE	FALSE	NA	NA	NA	NA	NA	NA	NA	NA	NA	NA	NA	0	0	1.25477	0	0.627385	0	#NAME?	0	0	0.0317637	0	0.0158818	0	#NAME?
CG10752	TRUE	FALSE	NA	NA	NA	NA	NA	NA	NA	NA	NA	NA	TRUE	FALSE	NA	NA	NA	NA	NA	NA	NA	NA	NA	NA	NA	0.848397	0	0	0	0.424199	0	#NAME?	0.0318208	0	0	0	0.0159104	0	#NAME?
CG10859	TRUE	FALSE	NA	NA	NA	NA	NA	NA	NA	NA	NA	NA	TRUE	FALSE	NA	NA	NA	NA	NA	NA	NA	NA	NA	NA	NA	2.4059	0	0	0	1.20295	0	#NAME?	0.0748027	0	0	0	0.0374013	0	#NAME?
CG10887	TRUE	FALSE	NA	NA	NA	NA	NA	NA	NA	NA	NA	NA	TRUE	FALSE	NA	NA	NA	NA	NA	NA	NA	NA	NA	NA	NA	1.69679	0	1.25477	0	1.47578	0	#NAME?	0.050395	0	0.0372892	0	0.0438421	0	#NAME?
CG10909	TRUE	FALSE	NA	NA	NA	NA	NA	NA	NA	NA	NA	NA	TRUE	FALSE	NA	NA	NA	NA	NA	NA	NA	NA	NA	NA	NA	0	0	1.25477	0	0.627385	0	#NAME?	0	0	0.0761483	0	0.0380742	0	#NAME?
CG10918	TRUE	FALSE	NA	NA	NA	NA	NA	NA	NA	NA	NA	NA	TRUE	FALSE	NA	NA	NA	NA	NA	NA	NA	NA	NA	NA	NA	0.848397	0	0	0	0.424199	0	#NAME?	0.112879	0	0	0	0.0564396	0	#NAME?
CG10931	TRUE	FALSE	NA	NA	NA	NA	NA	NA	NA	NA	NA	NA	TRUE	FALSE	NA	NA	NA	NA	NA	NA	NA	NA	NA	NA	NA	0	0	1.25477	0	0.627385	0	#NAME?	0	0	0.0739466	0	0.0369733	0	#NAME?
CG11073	TRUE	FALSE	NA	NA	NA	NA	NA	NA	NA	NA	NA	NA	TRUE	FALSE	NA	NA	NA	NA	NA	NA	NA	NA	NA	NA	NA	1.35888	0	2.67919	0	2.01903	0	#NAME?	0.0283954	0	0.0560184	0	0.0422069	0	#NAME?
CG11162	TRUE	FALSE	NA	NA	NA	NA	NA	NA	NA	NA	NA	NA	TRUE	FALSE	NA	NA	NA	NA	NA	NA	NA	NA	NA	NA	NA	0.848397	0	0	0	0.424199	0	#NAME?	0.0696084	0	0	0	0.0348042	0	#NAME?
CG11413	TRUE	FALSE	NA	NA	NA	NA	NA	NA	NA	NA	NA	NA	TRUE	FALSE	NA	NA	NA	NA	NA	NA	NA	NA	NA	NA	NA	0	0	1.25477	0	0.627385	0	#NAME?	0	0	0.184043	0	0.0920213	0	#NAME?
CG11584	TRUE	FALSE	NA	NA	NA	NA	NA	NA	NA	NA	NA	NA	TRUE	FALSE	NA	NA	NA	NA	NA	NA	NA	NA	NA	NA	NA	0.866321	0	0	0	0.433161	0	#NAME?	0.0261439	0	0	0	0.0130719	0	#NAME?
CG11656	TRUE	FALSE	NA	NA	NA	NA	NA	NA	NA	NA	NA	NA	TRUE	FALSE	NA	NA	NA	NA	NA	NA	NA	NA	NA	NA	NA	0	0	1.25477	0	0.627385	0	#NAME?	0	0	0.0811471	0	0.0405736	0	#NAME?
CG11670	TRUE	FALSE	NA	NA	NA	NA	NA	NA	NA	NA	NA	NA	TRUE	FALSE	NA	NA	NA	NA	NA	NA	NA	NA	NA	NA	NA	0.848397	0	1.25477	0	1.05158	0	#NAME?	0.0440403	0	0.0651743	0	0.0546073	0	#NAME?
CG11786	TRUE	FALSE	NA	NA	NA	NA	NA	NA	NA	NA	NA	NA	TRUE	FALSE	NA	NA	NA	NA	NA	NA	NA	NA	NA	NA	NA	0.848397	0	0	0	0.424199	0	#NAME?	0.0880812	0	0	0	0.0440406	0	#NAME?
CG11911	TRUE	FALSE	NA	NA	NA	NA	NA	NA	NA	NA	NA	NA	TRUE	FALSE	NA	NA	NA	NA	NA	NA	NA	NA	NA	NA	NA	0.848397	0	0	0	0.424199	0	#NAME?	0.065004	0	0	0	0.032502	0	#NAME?
CG11997	TRUE	FALSE	NA	NA	NA	NA	NA	NA	NA	NA	NA	NA	TRUE	FALSE	NA	NA	NA	NA	NA	NA	NA	NA	NA	NA	NA	0.848397	0	0	0	0.424199	0	#NAME?	0.0377963	0	0	0	0.0188981	0	#NAME?
CG12020	TRUE	FALSE	NA	NA	NA	NA	NA	NA	NA	NA	NA	NA	TRUE	FALSE	NA	NA	NA	NA	NA	NA	NA	NA	NA	NA	NA	0.848397	0	0	0	0.424199	0	#NAME?	0.0480517	0	0	0	0.0240259	0	#NAME?
CG12078	TRUE	FALSE	NA	NA	NA	NA	NA	NA	NA	NA	NA	NA	TRUE	FALSE	NA	NA	NA	NA	NA	NA	NA	NA	NA	NA	NA	0	0	1.27097	0	0.635483	0	#NAME?	0	0	0.100773	0	0.0503863	0	#NAME?
CG12229	TRUE	FALSE	NA	NA	NA	NA	NA	NA	NA	NA	NA	NA	TRUE	FALSE	NA	NA	NA	NA	NA	NA	NA	NA	NA	NA	NA	0.848397	0	0	0	0.424199	0	#NAME?	0.0284599	0	0	0	0.0142299	0	#NAME?
CG12420	TRUE	FALSE	NA	NA	NA	NA	NA	NA	NA	NA	NA	NA	TRUE	FALSE	NA	NA	NA	NA	NA	NA	NA	NA	NA	NA	NA	0.848397	0	0	0	0.424199	0	#NAME?	0.0763996	0	0	0	0.0381998	0	#NAME?
CG12426	TRUE	FALSE	NA	NA	NA	NA	NA	NA	NA	NA	NA	NA	TRUE	FALSE	NA	NA	NA	NA	NA	NA	NA	NA	NA	NA	NA	0.848397	0	0	0	0.424199	0	#NAME?	0.111374	0	0	0	0.0556871	0	#NAME?
CG12480	TRUE	FALSE	NA	NA	NA	NA	NA	NA	NA	NA	NA	NA	TRUE	FALSE	NA	NA	NA	NA	NA	NA	NA	NA	NA	NA	NA	0	0	1.29348	0	0.646742	0	#NAME?	0	0	0.0448689	0	0.0224344	0	#NAME?
CG12522	TRUE	FALSE	NA	NA	NA	NA	NA	NA	NA	NA	NA	NA	TRUE	FALSE	NA	NA	NA	NA	NA	NA	NA	NA	NA	NA	NA	0.848397	0	1.25477	0	1.05158	0	#NAME?	0.167621	0	0.248059	0	0.20784	0	#NAME?
CG12539	TRUE	FALSE	NA	NA	NA	NA	NA	NA	NA	NA	NA	NA	TRUE	FALSE	NA	NA	NA	NA	NA	NA	NA	NA	NA	NA	NA	0.848397	0	0	0	0.424199	0	#NAME?	0.0265736	0	0	0	0.0132868	0	#NAME?
CG12617	TRUE	FALSE	NA	NA	NA	NA	NA	NA	NA	NA	NA	NA	TRUE	FALSE	NA	NA	NA	NA	NA	NA	NA	NA	NA	NA	NA	0.848397	0	0	0	0.424199	0	#NAME?	0.135455	0	0	0	0.0677277	0	#NAME?
CG12715	TRUE	FALSE	NA	NA	NA	NA	NA	NA	NA	NA	NA	NA	TRUE	FALSE	NA	NA	NA	NA	NA	NA	NA	NA	NA	NA	NA	0.884069	0	0	0	0.442034	0	#NAME?	0.028476	0	0	0	0.014238	0	#NAME?
CG12824	TRUE	FALSE	NA	NA	NA	NA	NA	NA	NA	NA	NA	NA	TRUE	FALSE	NA	NA	NA	NA	NA	NA	NA	NA	NA	NA	NA	0.980397	0	0	0	0.490199	0	#NAME?	0.133294	0	0	0	0.0666469	0	#NAME?
CG12964	TRUE	FALSE	NA	NA	NA	NA	NA	NA	NA	NA	NA	NA	TRUE	FALSE	NA	NA	NA	NA	NA	NA	NA	NA	NA	NA	NA	0	0	2.5387	0	1.26935	0	#NAME?	0	0	0.0405512	0	0.0202756	0	#NAME?
CG12985	TRUE	FALSE	NA	NA	NA	NA	NA	NA	NA	NA	NA	NA	TRUE	FALSE	NA	NA	NA	NA	NA	NA	NA	NA	NA	NA	NA	0	0	1.25477	0	0.627385	0	#NAME?	0	0	0.0640487	0	0.0320243	0	#NAME?
CG13021	TRUE	FALSE	NA	NA	NA	NA	NA	NA	NA	NA	NA	NA	TRUE	FALSE	NA	NA	NA	NA	NA	NA	NA	NA	NA	NA	NA	0.863319	0	1.27684	0	1.07008	0	#NAME?	0.125926	0	0.186355	0	0.15614	0	#NAME?
CG13033	TRUE	FALSE	NA	NA	NA	NA	NA	NA	NA	NA	NA	NA	TRUE	FALSE	NA	NA	NA	NA	NA	NA	NA	NA	NA	NA	NA	1.69679	0	2.50954	0	2.10317	0	#NAME?	0.159358	0	0.235831	0	0.197594	0	#NAME?
CG13038	TRUE	FALSE	NA	NA	NA	NA	NA	NA	NA	NA	NA	NA	TRUE	FALSE	NA	NA	NA	NA	NA	NA	NA	NA	NA	NA	NA	0.848397	0	1.25477	0	1.05158	0	#NAME?	0.161673	0	0.239256	0	0.200465	0	#NAME?
CG13044	TRUE	FALSE	NA	NA	NA	NA	NA	NA	NA	NA	NA	NA	TRUE	FALSE	NA	NA	NA	NA	NA	NA	NA	NA	NA	NA	NA	1.69679	0	1.25477	0	1.47578	0	#NAME?	0.235851	0	0.174516	0	0.205183	0	#NAME?
CG13054	TRUE	FALSE	NA	NA	NA	NA	NA	NA	NA	NA	NA	NA	TRUE	FALSE	NA	NA	NA	NA	NA	NA	NA	NA	NA	NA	NA	0.848397	0	0	0	0.424199	0	#NAME?	0.0439246	0	0	0	0.0219623	0	#NAME?
CG13144	TRUE	FALSE	NA	NA	NA	NA	NA	NA	NA	NA	NA	NA	TRUE	FALSE	NA	NA	NA	NA	NA	NA	NA	NA	NA	NA	NA	1.69679	0	1.25477	0	1.47578	0	#NAME?	0.0739202	0	0.0546964	0	0.0643083	0	#NAME?
CG13228	TRUE	FALSE	NA	NA	NA	NA	NA	NA	NA	NA	NA	NA	TRUE	FALSE	NA	NA	NA	NA	NA	NA	NA	NA	NA	NA	NA	0.848397	0	0	0	0.424199	0	#NAME?	0.18426	0	0	0	0.0921302	0	#NAME?
CG13244	TRUE	FALSE	NA	NA	NA	NA	NA	NA	NA	NA	NA	NA	TRUE	FALSE	NA	NA	NA	NA	NA	NA	NA	NA	NA	NA	NA	0	0	1.25477	0	0.627385	0	#NAME?	0	0	0.180022	0	0.0900111	0	#NAME?
CG13285	TRUE	FALSE	NA	NA	NA	NA	NA	NA	NA	NA	NA	NA	TRUE	FALSE	NA	NA	NA	NA	NA	NA	NA	NA	NA	NA	NA	0.988355	0	0	0	0.494178	0	#NAME?	0.085235	0	0	0	0.0426175	0	#NAME?
CG13293	TRUE	FALSE	NA	NA	NA	NA	NA	NA	NA	NA	NA	NA	TRUE	FALSE	NA	NA	NA	NA	NA	NA	NA	NA	NA	NA	NA	0.468479	0	0	0	0.234239	0	#NAME?	0.0117564	0	0	0	0.00587822	0	#NAME?
CG13326	TRUE	FALSE	NA	NA	NA	NA	NA	NA	NA	NA	NA	NA	TRUE	FALSE	NA	NA	NA	NA	NA	NA	NA	NA	NA	NA	NA	0	0	1.25477	0	0.627385	0	#NAME?	0	0	0.0287585	0	0.0143792	0	#NAME?
CG13461	TRUE	FALSE	NA	NA	NA	NA	NA	NA	NA	NA	NA	NA	TRUE	FALSE	NA	NA	NA	NA	NA	NA	NA	NA	NA	NA	NA	0	0	1.25477	0	0.627385	0	#NAME?	0	0	0.205455	0	0.102728	0	#NAME?
CG13541	TRUE	FALSE	NA	NA	NA	NA	NA	NA	NA	NA	NA	NA	TRUE	FALSE	NA	NA	NA	NA	NA	NA	NA	NA	NA	NA	NA	0.675397	0	0	0	0.337699	0	#NAME?	0.037711	0	0	0	0.0188555	0	#NAME?
CG13606	TRUE	FALSE	NA	NA	NA	NA	NA	NA	NA	NA	NA	NA	TRUE	FALSE	NA	NA	NA	NA	NA	NA	NA	NA	NA	NA	NA	0	0	0.814485	0	0.407243	0	#NAME?	0	0	0.0773394	0	0.0386697	0	#NAME?
CG13678	TRUE	FALSE	NA	NA	NA	NA	NA	NA	NA	NA	NA	NA	TRUE	FALSE	NA	NA	NA	NA	NA	NA	NA	NA	NA	NA	NA	0.848397	0	0	0	0.424199	0	#NAME?	0.138449	0	0	0	0.0692245	0	#NAME?
CG13693	TRUE	FALSE	NA	NA	NA	NA	NA	NA	NA	NA	NA	NA	TRUE	FALSE	NA	NA	NA	NA	NA	NA	NA	NA	NA	NA	NA	2.54519	0	0	0	1.2726	0	#NAME?	0.102911	0	0	0	0.0514557	0	#NAME?
CG13724	TRUE	FALSE	NA	NA	NA	NA	NA	NA	NA	NA	NA	NA	TRUE	FALSE	NA	NA	NA	NA	NA	NA	NA	NA	NA	NA	NA	0.848397	0	0	0	0.424199	0	#NAME?	0.034469	0	0	0	0.0172345	0	#NAME?
CG13837	TRUE	FALSE	NA	NA	NA	NA	NA	NA	NA	NA	NA	NA	TRUE	FALSE	NA	NA	NA	NA	NA	NA	NA	NA	NA	NA	NA	0.848397	0	0	0	0.424199	0	#NAME?	0.105958	0	0	0	0.0529792	0	#NAME?
CG13843	TRUE	FALSE	NA	NA	NA	NA	NA	NA	NA	NA	NA	NA	TRUE	FALSE	NA	NA	NA	NA	NA	NA	NA	NA	NA	NA	NA	0.848397	0	0	0	0.424199	0	#NAME?	0.0509329	0	0	0	0.0254664	0	#NAME?
CG13855	TRUE	FALSE	NA	NA	NA	NA	NA	NA	NA	NA	NA	NA	TRUE	FALSE	NA	NA	NA	NA	NA	NA	NA	NA	NA	NA	NA	0	0	1.25477	0	0.627385	0	#NAME?	0	0	0.0346905	0	0.0173452	0	#NAME?
CG13857	TRUE	FALSE	NA	NA	NA	NA	NA	NA	NA	NA	NA	NA	TRUE	FALSE	NA	NA	NA	NA	NA	NA	NA	NA	NA	NA	NA	2.54519	0	0	0	1.2726	0	#NAME?	0.121645	0	0	0	0.0608227	0	#NAME?
CG13946	TRUE	FALSE	NA	NA	NA	NA	NA	NA	NA	NA	NA	NA	TRUE	FALSE	NA	NA	NA	NA	NA	NA	NA	NA	NA	NA	NA	0.848397	0	0	0	0.424199	0	#NAME?	0.242117	0	0	0	0.121059	0	#NAME?
CG13950	TRUE	FALSE	NA	NA	NA	NA	NA	NA	NA	NA	NA	NA	TRUE	FALSE	NA	NA	NA	NA	NA	NA	NA	NA	NA	NA	NA	0.848397	0	1.25477	0	1.05158	0	#NAME?	0.0573433	0	0.084861	0	0.0711021	0	#NAME?
CG13965	TRUE	FALSE	NA	NA	NA	NA	NA	NA	NA	NA	NA	NA	TRUE	FALSE	NA	NA	NA	NA	NA	NA	NA	NA	NA	NA	NA	0	0	1.25477	0	0.627385	0	#NAME?	0	0	0.220742	0	0.110371	0	#NAME?
CG14022	TRUE	FALSE	NA	NA	NA	NA	NA	NA	NA	NA	NA	NA	TRUE	FALSE	NA	NA	NA	NA	NA	NA	NA	NA	NA	NA	NA	0	0	1.3073	0	0.653652	0	#NAME?	0	0	0.177438	0	0.088719	0	#NAME?
CG14062	TRUE	FALSE	NA	NA	NA	NA	NA	NA	NA	NA	NA	NA	TRUE	FALSE	NA	NA	NA	NA	NA	NA	NA	NA	NA	NA	NA	0	0	1.25477	0	0.627385	0	#NAME?	0	0	0.0756049	0	0.0378025	0	#NAME?
CG14086	TRUE	FALSE	NA	NA	NA	NA	NA	NA	NA	NA	NA	NA	TRUE	FALSE	NA	NA	NA	NA	NA	NA	NA	NA	NA	NA	NA	0	0	1.25477	0	0.627385	0	#NAME?	0	0	0.0554737	0	0.0277368	0	#NAME?
CG14185	TRUE	FALSE	NA	NA	NA	NA	NA	NA	NA	NA	NA	NA	TRUE	FALSE	NA	NA	NA	NA	NA	NA	NA	NA	NA	NA	NA	0.848397	0	0	0	0.424199	0	#NAME?	0.0418346	0	0	0	0.0209173	0	#NAME?
CG14219	TRUE	FALSE	NA	NA	NA	NA	NA	NA	NA	NA	NA	NA	TRUE	FALSE	NA	NA	NA	NA	NA	NA	NA	NA	NA	NA	NA	1.69679	0	0	0	0.848397	0	#NAME?	0.0475275	0	0	0	0.0237638	0	#NAME?
CG14274	TRUE	FALSE	NA	NA	NA	NA	NA	NA	NA	NA	NA	NA	TRUE	FALSE	NA	NA	NA	NA	NA	NA	NA	NA	NA	NA	NA	0	0	1.25477	0	0.627385	0	#NAME?	0	0	0.052639	0	0.0263195	0	#NAME?
CG14327	TRUE	FALSE	NA	NA	NA	NA	NA	NA	NA	NA	NA	NA	TRUE	FALSE	NA	NA	NA	NA	NA	NA	NA	NA	NA	NA	NA	1.89024	0	0	0	0.945119	0	#NAME?	0.179958	0	0	0	0.0899788	0	#NAME?
CG14380	TRUE	FALSE	NA	NA	NA	NA	NA	NA	NA	NA	NA	NA	TRUE	FALSE	NA	NA	NA	NA	NA	NA	NA	NA	NA	NA	NA	0.848397	0	0	0	0.424199	0	#NAME?	0.0695119	0	0	0	0.0347559	0	#NAME?
CG14383	TRUE	FALSE	NA	NA	NA	NA	NA	NA	NA	NA	NA	NA	TRUE	FALSE	NA	NA	NA	NA	NA	NA	NA	NA	NA	NA	NA	0	0	1.25477	0	0.627385	0	#NAME?	0	0	0.0791553	0	0.0395776	0	#NAME?
CG14400	TRUE	FALSE	NA	NA	NA	NA	NA	NA	NA	NA	NA	NA	TRUE	FALSE	NA	NA	NA	NA	NA	NA	NA	NA	NA	NA	NA	0.848397	0	1.25477	0	1.05158	0	#NAME?	0.0709888	0	0.105055	0	0.0880218	0	#NAME?
CG14418	TRUE	FALSE	NA	NA	NA	NA	NA	NA	NA	NA	NA	NA	TRUE	FALSE	NA	NA	NA	NA	NA	NA	NA	NA	NA	NA	NA	0.850984	0	2.50192	0	1.67645	0	#NAME?	0.0437327	0	0.128653	0	0.0861928	0	#NAME?
CG14424	TRUE	FALSE	NA	NA	NA	NA	NA	NA	NA	NA	NA	NA	TRUE	FALSE	NA	NA	NA	NA	NA	NA	NA	NA	NA	NA	NA	1.69679	0	0	0	0.848397	0	#NAME?	0.118342	0	0	0	0.0591712	0	#NAME?
CG14515	TRUE	FALSE	NA	NA	NA	NA	NA	NA	NA	NA	NA	NA	TRUE	FALSE	NA	NA	NA	NA	NA	NA	NA	NA	NA	NA	NA	0.848397	0	0	0	0.424199	0	#NAME?	0.113905	0	0	0	0.0569527	0	#NAME?
CG14567	TRUE	FALSE	NA	NA	NA	NA	NA	NA	NA	NA	NA	NA	TRUE	FALSE	NA	NA	NA	NA	NA	NA	NA	NA	NA	NA	NA	15.2711	0	5.01908	0	10.1451	0	#NAME?	1.71507	0	0.564022	0	1.13955	0	#NAME?
CG14607	TRUE	FALSE	NA	NA	NA	NA	NA	NA	NA	NA	NA	NA	TRUE	FALSE	NA	NA	NA	NA	NA	NA	NA	NA	NA	NA	NA	0	0	1.25477	0	0.627385	0	#NAME?	0	0	0.0582626	0	0.0291313	0	#NAME?
CG14608	TRUE	FALSE	NA	NA	NA	NA	NA	NA	NA	NA	NA	NA	TRUE	FALSE	NA	NA	NA	NA	NA	NA	NA	NA	NA	NA	NA	0.848397	0	0	0	0.424199	0	#NAME?	0.0124578	0	0	0	0.0062289	0	#NAME?
CG14628	TRUE	FALSE	NA	NA	NA	NA	NA	NA	NA	NA	NA	NA	TRUE	FALSE	NA	NA	NA	NA	NA	NA	NA	NA	NA	NA	NA	1.69679	0	0	0	0.848397	0	#NAME?	0.345647	0	0	0	0.172823	0	#NAME?
CG14668	TRUE	FALSE	NA	NA	NA	NA	NA	NA	NA	NA	NA	NA	TRUE	FALSE	NA	NA	NA	NA	NA	NA	NA	NA	NA	NA	NA	0	0	1.25477	0	0.627385	0	#NAME?	0	0	0.0990235	0	0.0495118	0	#NAME?
CG14695	TRUE	FALSE	NA	NA	NA	NA	NA	NA	NA	NA	NA	NA	TRUE	FALSE	NA	NA	NA	NA	NA	NA	NA	NA	NA	NA	NA	2.54519	0	1.25477	0	1.89998	0	#NAME?	0.163963	0	0.0808817	0	0.122422	0	#NAME?
CG14718	TRUE	FALSE	NA	NA	NA	NA	NA	NA	NA	NA	NA	NA	TRUE	FALSE	NA	NA	NA	NA	NA	NA	NA	NA	NA	NA	NA	0.848397	0	0	0	0.424199	0	#NAME?	0.0262672	0	0	0	0.0131336	0	#NAME?
CG14731	TRUE	FALSE	NA	NA	NA	NA	NA	NA	NA	NA	NA	NA	TRUE	FALSE	NA	NA	NA	NA	NA	NA	NA	NA	NA	NA	NA	0	0	2.50954	0	1.25477	0	#NAME?	0	0	0.0794943	0	0.0397472	0	#NAME?
CG14811	TRUE	FALSE	NA	NA	NA	NA	NA	NA	NA	NA	NA	NA	TRUE	FALSE	NA	NA	NA	NA	NA	NA	NA	NA	NA	NA	NA	0	0	1.25477	0	0.627385	0	#NAME?	0	0	0.114106	0	0.0570528	0	#NAME?
CG14835	TRUE	FALSE	NA	NA	NA	NA	NA	NA	NA	NA	NA	NA	TRUE	FALSE	NA	NA	NA	NA	NA	NA	NA	NA	NA	NA	NA	0.848397	0	0	0	0.424199	0	#NAME?	0.108953	0	0	0	0.0544764	0	#NAME?
CG14854	TRUE	FALSE	NA	NA	NA	NA	NA	NA	NA	NA	NA	NA	TRUE	FALSE	NA	NA	NA	NA	NA	NA	NA	NA	NA	NA	NA	0.848397	0	0	0	0.424199	0	#NAME?	0.108014	0	0	0	0.0540068	0	#NAME?
CG14915	TRUE	FALSE	NA	NA	NA	NA	NA	NA	NA	NA	NA	NA	TRUE	FALSE	NA	NA	NA	NA	NA	NA	NA	NA	NA	NA	NA	0.848397	0	0	0	0.424199	0	#NAME?	0.163253	0	0	0	0.0816265	0	#NAME?
CG15020	TRUE	FALSE	NA	NA	NA	NA	NA	NA	NA	NA	NA	NA	TRUE	FALSE	NA	NA	NA	NA	NA	NA	NA	NA	NA	NA	NA	0.848397	0	0	0	0.424199	0	#NAME?	0.0196926	0	0	0	0.00984632	0	#NAME?
CG15153	TRUE	FALSE	NA	NA	NA	NA	NA	NA	NA	NA	NA	NA	TRUE	FALSE	NA	NA	NA	NA	NA	NA	NA	NA	NA	NA	NA	1.69679	0	0	0	0.848397	0	#NAME?	0.0896564	0	0	0	0.0448282	0	#NAME?
CG15161	TRUE	FALSE	NA	NA	NA	NA	NA	NA	NA	NA	NA	NA	TRUE	FALSE	NA	NA	NA	NA	NA	NA	NA	NA	NA	NA	NA	0.848397	0	0	0	0.424199	0	#NAME?	0.0347077	0	0	0	0.0173538	0	#NAME?
CG15208	TRUE	FALSE	NA	NA	NA	NA	NA	NA	NA	NA	NA	NA	TRUE	FALSE	NA	NA	NA	NA	NA	NA	NA	NA	NA	NA	NA	0	0	1.34058	0	0.670292	0	#NAME?	0	0	0.0618585	0	0.0309293	0	#NAME?
CG15252	TRUE	FALSE	NA	NA	NA	NA	NA	NA	NA	NA	NA	NA	TRUE	FALSE	NA	NA	NA	NA	NA	NA	NA	NA	NA	NA	NA	0.864465	0	0	0	0.432233	0	#NAME?	0.03164	0	0	0	0.01582	0	#NAME?
CG15256	TRUE	FALSE	NA	NA	NA	NA	NA	NA	NA	NA	NA	NA	TRUE	FALSE	NA	NA	NA	NA	NA	NA	NA	NA	NA	NA	NA	0	0	1.96796	0	0.98398	0	#NAME?	0	0	0.126784	0	0.0633921	0	#NAME?
CG15358	TRUE	FALSE	NA	NA	NA	NA	NA	NA	NA	NA	NA	NA	TRUE	FALSE	NA	NA	NA	NA	NA	NA	NA	NA	NA	NA	NA	2.54519	0	0	0	1.2726	0	#NAME?	0.135454	0	0	0	0.0677269	0	#NAME?
CG15459	TRUE	FALSE	NA	NA	NA	NA	NA	NA	NA	NA	NA	NA	TRUE	FALSE	NA	NA	NA	NA	NA	NA	NA	NA	NA	NA	NA	0.848397	0	1.25477	0	1.05158	0	#NAME?	0.0574089	0	0.0849582	0	0.0711836	0	#NAME?
CG15461	TRUE	FALSE	NA	NA	NA	NA	NA	NA	NA	NA	NA	NA	TRUE	FALSE	NA	NA	NA	NA	NA	NA	NA	NA	NA	NA	NA	0	0	1.25477	0	0.627385	0	#NAME?	0	0	0.555185	0	0.277592	0	#NAME?
CG15473	TRUE	FALSE	NA	NA	NA	NA	NA	NA	NA	NA	NA	NA	TRUE	FALSE	NA	NA	NA	NA	NA	NA	NA	NA	NA	NA	NA	0.848397	0	0	0	0.424199	0	#NAME?	0.0239454	0	0	0	0.0119727	0	#NAME?
CG15506	TRUE	FALSE	NA	NA	NA	NA	NA	NA	NA	NA	NA	NA	TRUE	FALSE	NA	NA	NA	NA	NA	NA	NA	NA	NA	NA	NA	1.69679	0	0	0	0.848397	0	#NAME?	0.0788017	0	0	0	0.0394009	0	#NAME?
CG15533	TRUE	FALSE	NA	NA	NA	NA	NA	NA	NA	NA	NA	NA	TRUE	FALSE	NA	NA	NA	NA	NA	NA	NA	NA	NA	NA	NA	0.848397	0	1.25477	0	1.05158	0	#NAME?	0.0250089	0	0.0370101	0	0.0310095	0	#NAME?
CG15641	TRUE	FALSE	NA	NA	NA	NA	NA	NA	NA	NA	NA	NA	TRUE	FALSE	NA	NA	NA	NA	NA	NA	NA	NA	NA	NA	NA	0	0	1.25477	0	0.627385	0	#NAME?	0	0	0.346586	0	0.173293	0	#NAME?
CG15657	TRUE	FALSE	NA	NA	NA	NA	NA	NA	NA	NA	NA	NA	TRUE	FALSE	NA	NA	NA	NA	NA	NA	NA	NA	NA	NA	NA	0	0	1.57756	0	0.788781	0	#NAME?	0	0	0.268731	0	0.134365	0	#NAME?
CG15818	TRUE	FALSE	NA	NA	NA	NA	NA	NA	NA	NA	NA	NA	TRUE	FALSE	NA	NA	NA	NA	NA	NA	NA	NA	NA	NA	NA	0	0	1.25477	0	0.627385	0	#NAME?	0	0	0.0661037	0	0.0330519	0	#NAME?
CG15876	TRUE	FALSE	NA	NA	NA	NA	NA	NA	NA	NA	NA	NA	TRUE	FALSE	NA	NA	NA	NA	NA	NA	NA	NA	NA	NA	NA	0.848397	0	0	0	0.424199	0	#NAME?	0.11339	0	0	0	0.056695	0	#NAME?
CG15878	TRUE	FALSE	NA	NA	NA	NA	NA	NA	NA	NA	NA	NA	TRUE	FALSE	NA	NA	NA	NA	NA	NA	NA	NA	NA	NA	NA	0.848397	0	0	0	0.424199	0	#NAME?	0.0349985	0	0	0	0.0174993	0	#NAME?
CG16716	TRUE	FALSE	NA	NA	NA	NA	NA	NA	NA	NA	NA	NA	TRUE	FALSE	NA	NA	NA	NA	NA	NA	NA	NA	NA	NA	NA	0	0	2.50954	0	1.25477	0	#NAME?	0	0	0.0564016	0	0.0282008	0	#NAME?
CG16723	TRUE	FALSE	NA	NA	NA	NA	NA	NA	NA	NA	NA	NA	TRUE	FALSE	NA	NA	NA	NA	NA	NA	NA	NA	NA	NA	NA	0.848397	0	0	0	0.424199	0	#NAME?	0.0265314	0	0	0	0.0132657	0	#NAME?
CG16978	TRUE	FALSE	NA	NA	NA	NA	NA	NA	NA	NA	NA	NA	TRUE	FALSE	NA	NA	NA	NA	NA	NA	NA	NA	NA	NA	NA	0.848397	0	1.25477	0	1.05158	0	#NAME?	0.238659	0	0.353186	0	0.295923	0	#NAME?
CG17145	TRUE	FALSE	NA	NA	NA	NA	NA	NA	NA	NA	NA	NA	TRUE	FALSE	NA	NA	NA	NA	NA	NA	NA	NA	NA	NA	NA	0.958129	0	0	0	0.479065	0	#NAME?	0.0561232	0	0	0	0.0280616	0	#NAME?
CG17211	TRUE	FALSE	NA	NA	NA	NA	NA	NA	NA	NA	NA	NA	TRUE	FALSE	NA	NA	NA	NA	NA	NA	NA	NA	NA	NA	NA	1.69679	0	0	0	0.848397	0	#NAME?	0.0202087	0	0	0	0.0101044	0	#NAME?
CG17717	TRUE	FALSE	NA	NA	NA	NA	NA	NA	NA	NA	NA	NA	TRUE	FALSE	NA	NA	NA	NA	NA	NA	NA	NA	NA	NA	NA	0	0	1.26768	0	0.633838	0	#NAME?	0	0	0.084764	0	0.042382	0	#NAME?
CG1809	TRUE	FALSE	NA	NA	NA	NA	NA	NA	NA	NA	NA	NA	TRUE	FALSE	NA	NA	NA	NA	NA	NA	NA	NA	NA	NA	NA	0.848397	0	0	0	0.424199	0	#NAME?	0.033704	0	0	0	0.016852	0	#NAME?
CG18107	TRUE	FALSE	NA	NA	NA	NA	NA	NA	NA	NA	NA	NA	TRUE	FALSE	NA	NA	NA	NA	NA	NA	NA	NA	NA	NA	NA	0	0	1.25477	0	0.627385	0	#NAME?	0	0	0.847013	0	0.423506	0	#NAME?
CG18170	TRUE	FALSE	NA	NA	NA	NA	NA	NA	NA	NA	NA	NA	TRUE	FALSE	NA	NA	NA	NA	NA	NA	NA	NA	NA	NA	NA	2.09537	0	0.599868	0	1.34762	0	#NAME?	0.0229309	0	0.00656864	0	0.0147498	0	#NAME?
CG18537	TRUE	FALSE	NA	NA	NA	NA	NA	NA	NA	NA	NA	NA	TRUE	FALSE	NA	NA	NA	NA	NA	NA	NA	NA	NA	NA	NA	0.848397	0	0	0	0.424199	0	#NAME?	0.122839	0	0	0	0.0614196	0	#NAME?
CG1894	TRUE	FALSE	NA	NA	NA	NA	NA	NA	NA	NA	NA	NA	TRUE	FALSE	NA	NA	NA	NA	NA	NA	NA	NA	NA	NA	NA	0.848397	0	0	0	0.424199	0	#NAME?	0.0408792	0	0	0	0.0204396	0	#NAME?
CG1986	TRUE	FALSE	NA	NA	NA	NA	NA	NA	NA	NA	NA	NA	TRUE	FALSE	NA	NA	NA	NA	NA	NA	NA	NA	NA	NA	NA	1.09799	0	1.62391	0	1.36095	0	#NAME?	0.0404503	0	0.0598615	0	0.0501559	0	#NAME?
CG2022	TRUE	FALSE	NA	NA	NA	NA	NA	NA	NA	NA	NA	NA	TRUE	FALSE	NA	NA	NA	NA	NA	NA	NA	NA	NA	NA	NA	1.69679	0	1.25477	0	1.47578	0	#NAME?	0.142583	0	0.105503	0	0.124043	0	#NAME?
CG2816	TRUE	FALSE	NA	NA	NA	NA	NA	NA	NA	NA	NA	NA	TRUE	FALSE	NA	NA	NA	NA	NA	NA	NA	NA	NA	NA	NA	0.848397	0	1.25477	0	1.05158	0	#NAME?	0.146118	0	0.216237	0	0.181178	0	#NAME?
CG2955	TRUE	FALSE	NA	NA	NA	NA	NA	NA	NA	NA	NA	NA	TRUE	FALSE	NA	NA	NA	NA	NA	NA	NA	NA	NA	NA	NA	0.848397	0	0	0	0.424199	0	#NAME?	0.029037	0	0	0	0.0145185	0	#NAME?
CG30002	TRUE	FALSE	NA	NA	NA	NA	NA	NA	NA	NA	NA	NA	TRUE	FALSE	NA	NA	NA	NA	NA	NA	NA	NA	NA	NA	NA	0	0	2.50954	0	1.25477	0	#NAME?	0	0	0.108038	0	0.0540192	0	#NAME?
CG30033	TRUE	FALSE	NA	NA	NA	NA	NA	NA	NA	NA	NA	NA	TRUE	FALSE	NA	NA	NA	NA	NA	NA	NA	NA	NA	NA	NA	1.33743	0	0	0	0.668714	0	#NAME?	0.134366	0	0	0	0.067183	0	#NAME?
CG30058	TRUE	FALSE	NA	NA	NA	NA	NA	NA	NA	NA	NA	NA	TRUE	FALSE	NA	NA	NA	NA	NA	NA	NA	NA	NA	NA	NA	0.22432	0	0	0	0.11216	0	#NAME?	0.0106952	0	0	0	0.00534761	0	#NAME?
CG30177	TRUE	FALSE	NA	NA	NA	NA	NA	NA	NA	NA	NA	NA	TRUE	FALSE	NA	NA	NA	NA	NA	NA	NA	NA	NA	NA	NA	0	0	1.25477	0	0.627385	0	#NAME?	0	0	0.0557657	0	0.0278828	0	#NAME?
CG30178	TRUE	FALSE	NA	NA	NA	NA	NA	NA	NA	NA	NA	NA	TRUE	FALSE	NA	NA	NA	NA	NA	NA	NA	NA	NA	NA	NA	0	0	1.25477	0	0.627385	0	#NAME?	0	0	0.149836	0	0.0749181	0	#NAME?
CG30275	TRUE	FALSE	NA	NA	NA	NA	NA	NA	NA	NA	NA	NA	TRUE	FALSE	NA	NA	NA	NA	NA	NA	NA	NA	NA	NA	NA	0	0	2.5138	0	1.2569	0	#NAME?	0	0	0.0393924	0	0.0196962	0	#NAME?
CG30324	TRUE	FALSE	NA	NA	NA	NA	NA	NA	NA	NA	NA	NA	TRUE	FALSE	NA	NA	NA	NA	NA	NA	NA	NA	NA	NA	NA	1.69679	0	0	0	0.848397	0	#NAME?	0.223244	0	0	0	0.111622	0	#NAME?
CG30429	TRUE	FALSE	NA	NA	NA	NA	NA	NA	NA	NA	NA	NA	TRUE	FALSE	NA	NA	NA	NA	NA	NA	NA	NA	NA	NA	NA	0.848397	0	2.50954	0	1.67897	0	#NAME?	0.0582091	0	0.172285	0	0.115247	0	#NAME?
CG3081	TRUE	FALSE	NA	NA	NA	NA	NA	NA	NA	NA	NA	NA	TRUE	FALSE	NA	NA	NA	NA	NA	NA	NA	NA	NA	NA	NA	1.00315	0	0	0	0.501575	0	#NAME?	0.0293946	0	0	0	0.0146973	0	#NAME?
CG3092	TRUE	FALSE	NA	NA	NA	NA	NA	NA	NA	NA	NA	NA	TRUE	FALSE	NA	NA	NA	NA	NA	NA	NA	NA	NA	NA	NA	0	0	1.25477	0	0.627385	0	#NAME?	0	0	0.0672424	0	0.0336212	0	#NAME?
CG31019	TRUE	FALSE	NA	NA	NA	NA	NA	NA	NA	NA	NA	NA	TRUE	FALSE	NA	NA	NA	NA	NA	NA	NA	NA	NA	NA	NA	0.865494	0	1.28006	0	1.07278	0	#NAME?	0.0292744	0	0.0433226	0	0.0362985	0	#NAME?
CG31077	TRUE	FALSE	NA	NA	NA	NA	NA	NA	NA	NA	NA	NA	TRUE	FALSE	NA	NA	NA	NA	NA	NA	NA	NA	NA	NA	NA	0.848397	0	0	0	0.424199	0	#NAME?	0.0169891	0	0	0	0.00849453	0	#NAME?
CG31103	TRUE	FALSE	NA	NA	NA	NA	NA	NA	NA	NA	NA	NA	TRUE	FALSE	NA	NA	NA	NA	NA	NA	NA	NA	NA	NA	NA	0	0	2.50954	0	1.25477	0	#NAME?	0	0	0.104315	0	0.0521577	0	#NAME?
CG31128	TRUE	FALSE	NA	NA	NA	NA	NA	NA	NA	NA	NA	NA	TRUE	FALSE	NA	NA	NA	NA	NA	NA	NA	NA	NA	NA	NA	0.848397	0	0	0	0.424199	0	#NAME?	0.0758217	0	0	0	0.0379108	0	#NAME?
CG3121	TRUE	FALSE	NA	NA	NA	NA	NA	NA	NA	NA	NA	NA	TRUE	FALSE	NA	NA	NA	NA	NA	NA	NA	NA	NA	NA	NA	0.848397	0	0	0	0.424199	0	#NAME?	0.0240373	0	0	0	0.0120187	0	#NAME?
CG31219	TRUE	FALSE	NA	NA	NA	NA	NA	NA	NA	NA	NA	NA	TRUE	FALSE	NA	NA	NA	NA	NA	NA	NA	NA	NA	NA	NA	0.986488	0	0	0	0.493244	0	#NAME?	0.053317	0	0	0	0.0266585	0	#NAME?
CG31414	TRUE	FALSE	NA	NA	NA	NA	NA	NA	NA	NA	NA	NA	TRUE	FALSE	NA	NA	NA	NA	NA	NA	NA	NA	NA	NA	NA	0	0	1.35928	0	0.679639	0	#NAME?	0	0	0.040507	0	0.0202535	0	#NAME?
CG31468	TRUE	FALSE	NA	NA	NA	NA	NA	NA	NA	NA	NA	NA	TRUE	FALSE	NA	NA	NA	NA	NA	NA	NA	NA	NA	NA	NA	0.561177	0	0	0	0.280589	0	#NAME?	0.0652579	0	0	0	0.0326289	0	#NAME?
CG31493	TRUE	FALSE	NA	NA	NA	NA	NA	NA	NA	NA	NA	NA	TRUE	FALSE	NA	NA	NA	NA	NA	NA	NA	NA	NA	NA	NA	0	0	1.32776	0	0.663881	0	#NAME?	0	0	0.102727	0	0.0513633	0	#NAME?
CG31606	TRUE	FALSE	NA	NA	NA	NA	NA	NA	NA	NA	NA	NA	TRUE	FALSE	NA	NA	NA	NA	NA	NA	NA	NA	NA	NA	NA	0	0	3.76431	0	1.88216	0	#NAME?	0	0	0.453171	0	0.226585	0	#NAME?
CG31775	TRUE	FALSE	NA	NA	NA	NA	NA	NA	NA	NA	NA	NA	TRUE	FALSE	NA	NA	NA	NA	NA	NA	NA	NA	NA	NA	NA	0.722463	0	0	0	0.361232	0	#NAME?	0.145649	0	0	0	0.0728246	0	#NAME?
CG31816	TRUE	FALSE	NA	NA	NA	NA	NA	NA	NA	NA	NA	NA	TRUE	FALSE	NA	NA	NA	NA	NA	NA	NA	NA	NA	NA	NA	0.848397	0	0	0	0.424199	0	#NAME?	0.161673	0	0	0	0.0808366	0	#NAME?
CG31882	TRUE	FALSE	NA	NA	NA	NA	NA	NA	NA	NA	NA	NA	TRUE	FALSE	NA	NA	NA	NA	NA	NA	NA	NA	NA	NA	NA	0	0	1.25477	0	0.627385	0	#NAME?	0	0	0.116801	0	0.0584006	0	#NAME?
CG32061	TRUE	FALSE	NA	NA	NA	NA	NA	NA	NA	NA	NA	NA	TRUE	FALSE	NA	NA	NA	NA	NA	NA	NA	NA	NA	NA	NA	0	0	1.25477	0	0.627385	0	#NAME?	0	0	0.119434	0	0.0597172	0	#NAME?
CG3215	TRUE	FALSE	NA	NA	NA	NA	NA	NA	NA	NA	NA	NA	TRUE	FALSE	NA	NA	NA	NA	NA	NA	NA	NA	NA	NA	NA	0.848397	0	0	0	0.424199	0	#NAME?	0.0496217	0	0	0	0.0248109	0	#NAME?
CG32191	TRUE	FALSE	NA	NA	NA	NA	NA	NA	NA	NA	NA	NA	TRUE	FALSE	NA	NA	NA	NA	NA	NA	NA	NA	NA	NA	NA	0	0	1.36902	0	0.684511	0	#NAME?	0	0	0.0394932	0	0.0197466	0	#NAME?
CG32199	TRUE	FALSE	NA	NA	NA	NA	NA	NA	NA	NA	NA	NA	TRUE	FALSE	NA	NA	NA	NA	NA	NA	NA	NA	NA	NA	NA	0	0	1.25477	0	0.627385	0	#NAME?	0	0	0.0496774	0	0.0248387	0	#NAME?
CG32246	TRUE	FALSE	NA	NA	NA	NA	NA	NA	NA	NA	NA	NA	TRUE	FALSE	NA	NA	NA	NA	NA	NA	NA	NA	NA	NA	NA	0.848397	0	0	0	0.424199	0	#NAME?	0.0319629	0	0	0	0.0159815	0	#NAME?
CG32266	TRUE	FALSE	NA	NA	NA	NA	NA	NA	NA	NA	NA	NA	TRUE	FALSE	NA	NA	NA	NA	NA	NA	NA	NA	NA	NA	NA	0.848397	0	0	0	0.424199	0	#NAME?	0.153268	0	0	0	0.076634	0	#NAME?
CG32335	TRUE	FALSE	NA	NA	NA	NA	NA	NA	NA	NA	NA	NA	TRUE	FALSE	NA	NA	NA	NA	NA	NA	NA	NA	NA	NA	NA	0.848397	0	0	0	0.424199	0	#NAME?	0.0567588	0	0	0	0.0283794	0	#NAME?
CG32450	TRUE	FALSE	NA	NA	NA	NA	NA	NA	NA	NA	NA	NA	TRUE	FALSE	NA	NA	NA	NA	NA	NA	NA	NA	NA	NA	NA	0.848397	0	0	0	0.424199	0	#NAME?	0.0805758	0	0	0	0.0402879	0	#NAME?
CG32461	TRUE	FALSE	NA	NA	NA	NA	NA	NA	NA	NA	NA	NA	TRUE	FALSE	NA	NA	NA	NA	NA	NA	NA	NA	NA	NA	NA	0	0	1.25477	0	0.627385	0	#NAME?	0	0	0.108592	0	0.0542962	0	#NAME?
CG32544	TRUE	FALSE	NA	NA	NA	NA	NA	NA	NA	NA	NA	NA	TRUE	FALSE	NA	NA	NA	NA	NA	NA	NA	NA	NA	NA	NA	1.7626	0	0	0	0.881298	0	#NAME?	0.0754787	0	0	0	0.0377394	0	#NAME?
CG32603	TRUE	FALSE	NA	NA	NA	NA	NA	NA	NA	NA	NA	NA	TRUE	FALSE	NA	NA	NA	NA	NA	NA	NA	NA	NA	NA	NA	0.848397	0	0	0	0.424199	0	#NAME?	0.0530349	0	0	0	0.0265174	0	#NAME?
CG32683	TRUE	FALSE	NA	NA	NA	NA	NA	NA	NA	NA	NA	NA	TRUE	FALSE	NA	NA	NA	NA	NA	NA	NA	NA	NA	NA	NA	0.871964	0	0	0	0.435982	0	#NAME?	0.0107089	0	0	0	0.00535446	0	#NAME?
CG32713	TRUE	FALSE	NA	NA	NA	NA	NA	NA	NA	NA	NA	NA	TRUE	FALSE	NA	NA	NA	NA	NA	NA	NA	NA	NA	NA	NA	1.80084	0	0	0	0.90042	0	#NAME?	0.193072	0	0	0	0.0965361	0	#NAME?
CG32797	TRUE	FALSE	NA	NA	NA	NA	NA	NA	NA	NA	NA	NA	TRUE	FALSE	NA	NA	NA	NA	NA	NA	NA	NA	NA	NA	NA	0	0	2.50954	0	1.25477	0	#NAME?	0	0	0.202647	0	0.101323	0	#NAME?
CG33136	TRUE	FALSE	NA	NA	NA	NA	NA	NA	NA	NA	NA	NA	TRUE	FALSE	NA	NA	NA	NA	NA	NA	NA	NA	NA	NA	NA	0	0	0.989523	0	0.494761	0	#NAME?	0	0	0.0715911	0	0.0357956	0	#NAME?
CG33189	TRUE	FALSE	NA	NA	NA	NA	NA	NA	NA	NA	NA	NA	TRUE	FALSE	NA	NA	NA	NA	NA	NA	NA	NA	NA	NA	NA	2.54519	0	0	0	1.2726	0	#NAME?	0.31455	0	0	0	0.157275	0	#NAME?
CG33269	TRUE	FALSE	NA	NA	NA	NA	NA	NA	NA	NA	NA	NA	TRUE	FALSE	NA	NA	NA	NA	NA	NA	NA	NA	NA	NA	NA	0	0	1.70812	0	0.854059	0	#NAME?	0	0	0.254003	0	0.127001	0	#NAME?
CG33270	TRUE	FALSE	NA	NA	NA	NA	NA	NA	NA	NA	NA	NA	TRUE	FALSE	NA	NA	NA	NA	NA	NA	NA	NA	NA	NA	NA	0.848397	0	0	0	0.424199	0	#NAME?	0.265159	0	0	0	0.132579	0	#NAME?
CG33271	TRUE	FALSE	NA	NA	NA	NA	NA	NA	NA	NA	NA	NA	TRUE	FALSE	NA	NA	NA	NA	NA	NA	NA	NA	NA	NA	NA	0.848397	0	0	0	0.424199	0	#NAME?	0.172229	0	0	0	0.0861147	0	#NAME?
CG33282	TRUE	FALSE	NA	NA	NA	NA	NA	NA	NA	NA	NA	NA	TRUE	FALSE	NA	NA	NA	NA	NA	NA	NA	NA	NA	NA	NA	0	0	1.25477	0	0.627385	0	#NAME?	0	0	0.0535898	0	0.0267949	0	#NAME?
CG33287	TRUE	FALSE	NA	NA	NA	NA	NA	NA	NA	NA	NA	NA	TRUE	FALSE	NA	NA	NA	NA	NA	NA	NA	NA	NA	NA	NA	0	0	1.25477	0	0.627385	0	#NAME?	0	0	0.0229268	0	0.0114634	0	#NAME?
CG33307	TRUE	FALSE	NA	NA	NA	NA	NA	NA	NA	NA	NA	NA	TRUE	FALSE	NA	NA	NA	NA	NA	NA	NA	NA	NA	NA	NA	0	0	9.82427	0	4.91213	0	#NAME?	0	0	0.574955	0	0.287478	0	#NAME?
CG33337	TRUE	FALSE	NA	NA	NA	NA	NA	NA	NA	NA	NA	NA	TRUE	FALSE	NA	NA	NA	NA	NA	NA	NA	NA	NA	NA	NA	0.848397	0	0	0	0.424199	0	#NAME?	0.0259947	0	0	0	0.0129974	0	#NAME?
CG33467	TRUE	FALSE	NA	NA	NA	NA	NA	NA	NA	NA	NA	NA	TRUE	FALSE	NA	NA	NA	NA	NA	NA	NA	NA	NA	NA	NA	1.71086	0	0	0	0.855428	0	#NAME?	0.276898	0	0	0	0.138449	0	#NAME?
CG33641	TRUE	FALSE	NA	NA	NA	NA	NA	NA	NA	NA	NA	NA	TRUE	FALSE	NA	NA	NA	NA	NA	NA	NA	NA	NA	NA	NA	0	0	1.25477	0	0.627385	0	#NAME?	0	0	0.142086	0	0.071043	0	#NAME?
CG33664	TRUE	FALSE	NA	NA	NA	NA	NA	NA	NA	NA	NA	NA	TRUE	FALSE	NA	NA	NA	NA	NA	NA	NA	NA	NA	NA	NA	0	0	3.38545e-07	0	1.69273e-07	0	#NAME?	0	0	4.74202e-08	0	2.37101e-08	0	#NAME?
CG33668	TRUE	FALSE	NA	NA	NA	NA	NA	NA	NA	NA	NA	NA	TRUE	FALSE	NA	NA	NA	NA	NA	NA	NA	NA	NA	NA	NA	0	0	1.25477	0	0.627385	0	#NAME?	0	0	0.177864	0	0.0889318	0	#NAME?
CG33784	TRUE	FALSE	NA	NA	NA	NA	NA	NA	NA	NA	NA	NA	TRUE	FALSE	NA	NA	NA	NA	NA	NA	NA	NA	NA	NA	NA	0	0	1.25477	0	0.627385	0	#NAME?	0	0	0.210111	0	0.105056	0	#NAME?
CG33791	TRUE	FALSE	NA	NA	NA	NA	NA	NA	NA	NA	NA	NA	TRUE	FALSE	NA	NA	NA	NA	NA	NA	NA	NA	NA	NA	NA	1.7761	0	0.568178	0	1.17214	0	#NAME?	0.0229309	0	0.00734004	0	0.0151355	0	#NAME?
CG33998	TRUE	FALSE	NA	NA	NA	NA	NA	NA	NA	NA	NA	NA	TRUE	FALSE	NA	NA	NA	NA	NA	NA	NA	NA	NA	NA	NA	0.848397	0	0	0	0.424199	0	#NAME?	0.128509	0	0	0	0.0642544	0	#NAME?
CG34109	TRUE	FALSE	NA	NA	NA	NA	NA	NA	NA	NA	NA	NA	TRUE	FALSE	NA	NA	NA	NA	NA	NA	NA	NA	NA	NA	NA	0.848397	0	0	0	0.424199	0	#NAME?	0.0213996	0	0	0	0.0106998	0	#NAME?
CG34180	TRUE	FALSE	NA	NA	NA	NA	NA	NA	NA	NA	NA	NA	TRUE	FALSE	NA	NA	NA	NA	NA	NA	NA	NA	NA	NA	NA	0	0	1.25477	0	0.627385	0	#NAME?	0	0	0.41895	0	0.209475	0	#NAME?
CG34235	TRUE	FALSE	NA	NA	NA	NA	NA	NA	NA	NA	NA	NA	TRUE	FALSE	NA	NA	NA	NA	NA	NA	NA	NA	NA	NA	NA	0.282799	0	0	0	0.1414	0	#NAME?	0.0106952	0	0	0	0.00534761	0	#NAME?
CG34264	TRUE	FALSE	NA	NA	NA	NA	NA	NA	NA	NA	NA	NA	TRUE	FALSE	NA	NA	NA	NA	NA	NA	NA	NA	NA	NA	NA	0.887405	0	0	0	0.443702	0	#NAME?	0.144019	0	0	0	0.0720094	0	#NAME?
CG34305	TRUE	FALSE	NA	NA	NA	NA	NA	NA	NA	NA	NA	NA	TRUE	FALSE	NA	NA	NA	NA	NA	NA	NA	NA	NA	NA	NA	1.69679	0	0	0	0.848397	0	#NAME?	0.966594	0	0	0	0.483297	0	#NAME?
CG34312	TRUE	FALSE	NA	NA	NA	NA	NA	NA	NA	NA	NA	NA	TRUE	FALSE	NA	NA	NA	NA	NA	NA	NA	NA	NA	NA	NA	0.165841	0	0	0	0.0829204	0	#NAME?	0.0106952	0	0	0	0.00534761	0	#NAME?
CG34340	TRUE	FALSE	NA	NA	NA	NA	NA	NA	NA	NA	NA	NA	TRUE	FALSE	NA	NA	NA	NA	NA	NA	NA	NA	NA	NA	NA	0	0	2.33999	0	1.16999	0	#NAME?	0	0	0.0531671	0	0.0265836	0	#NAME?
CG34452	TRUE	FALSE	NA	NA	NA	NA	NA	NA	NA	NA	NA	NA	TRUE	FALSE	NA	NA	NA	NA	NA	NA	NA	NA	NA	NA	NA	0	0	1.45935	0	0.729677	0	#NAME?	0	0	0.0895755	0	0.0447878	0	#NAME?
CG34459	TRUE	FALSE	NA	NA	NA	NA	NA	NA	NA	NA	NA	NA	TRUE	FALSE	NA	NA	NA	NA	NA	NA	NA	NA	NA	NA	NA	0	0	3.09778	0	1.54889	0	#NAME?	0	0	0.204133	0	0.102067	0	#NAME?
CG34460	TRUE	FALSE	NA	NA	NA	NA	NA	NA	NA	NA	NA	NA	TRUE	FALSE	NA	NA	NA	NA	NA	NA	NA	NA	NA	NA	NA	0.848397	0	0	0	0.424199	0	#NAME?	0.097317	0	0	0	0.0486585	0	#NAME?
CG3473	TRUE	FALSE	NA	NA	NA	NA	NA	NA	NA	NA	NA	NA	TRUE	FALSE	NA	NA	NA	NA	NA	NA	NA	NA	NA	NA	NA	1.80705	0	0	0	0.903525	0	#NAME?	0.220786	0	0	0	0.110393	0	#NAME?
CG3604	TRUE	FALSE	NA	NA	NA	NA	NA	NA	NA	NA	NA	NA	TRUE	FALSE	NA	NA	NA	NA	NA	NA	NA	NA	NA	NA	NA	0	0	1.35596	0	0.677981	0	#NAME?	0	0	0.19938	0	0.0996899	0	#NAME?
CG3916	TRUE	FALSE	NA	NA	NA	NA	NA	NA	NA	NA	NA	NA	TRUE	FALSE	NA	NA	NA	NA	NA	NA	NA	NA	NA	NA	NA	0.848397	0	0	0	0.424199	0	#NAME?	0.0664696	0	0	0	0.0332348	0	#NAME?
CG40005	TRUE	FALSE	NA	NA	NA	NA	NA	NA	NA	NA	NA	NA	TRUE	FALSE	NA	NA	NA	NA	NA	NA	NA	NA	NA	NA	NA	0	0	9.93214	0	4.96607	0	#NAME?	0	0	0.57109	0	0.285545	0	#NAME?
CG41281	TRUE	FALSE	NA	NA	NA	NA	NA	NA	NA	NA	NA	NA	TRUE	FALSE	NA	NA	NA	NA	NA	NA	NA	NA	NA	NA	NA	0.848397	0	0	0	0.424199	0	#NAME?	0.487464	0	0	0	0.243732	0	#NAME?
CG41423	TRUE	FALSE	NA	NA	NA	NA	NA	NA	NA	NA	NA	NA	TRUE	FALSE	NA	NA	NA	NA	NA	NA	NA	NA	NA	NA	NA	0	0	1.27557	0	0.637783	0	#NAME?	0	0	0.111866	0	0.0559332	0	#NAME?
CG42300	TRUE	FALSE	NA	NA	NA	NA	NA	NA	NA	NA	NA	NA	TRUE	FALSE	NA	NA	NA	NA	NA	NA	NA	NA	NA	NA	NA	2.54519	0	0	0	1.2726	0	#NAME?	0.285303	0	0	0	0.142652	0	#NAME?
CG42323	TRUE	FALSE	NA	NA	NA	NA	NA	NA	NA	NA	NA	NA	TRUE	FALSE	NA	NA	NA	NA	NA	NA	NA	NA	NA	NA	NA	1.01808	0	0	0	0.509039	0	#NAME?	0.0618741	0	0	0	0.0309371	0	#NAME?
CG42364	TRUE	FALSE	NA	NA	NA	NA	NA	NA	NA	NA	NA	NA	TRUE	FALSE	NA	NA	NA	NA	NA	NA	NA	NA	NA	NA	NA	0	0	1.25477	0	0.627385	0	#NAME?	0	0	0.168184	0	0.0840919	0	#NAME?
CG42493	TRUE	FALSE	NA	NA	NA	NA	NA	NA	NA	NA	NA	NA	TRUE	FALSE	NA	NA	NA	NA	NA	NA	NA	NA	NA	NA	NA	0	0	1.25477	0	0.627385	0	#NAME?	0	0	0.189691	0	0.0948455	0	#NAME?
CG42570	TRUE	FALSE	NA	NA	NA	NA	NA	NA	NA	NA	NA	NA	TRUE	FALSE	NA	NA	NA	NA	NA	NA	NA	NA	NA	NA	NA	0.848938	0	0	0	0.424469	0	#NAME?	0.0282295	0	0	0	0.0141148	0	#NAME?
CG42586	TRUE	FALSE	NA	NA	NA	NA	NA	NA	NA	NA	NA	NA	TRUE	FALSE	NA	NA	NA	NA	NA	NA	NA	NA	NA	NA	NA	0.722463	0	0	0	0.361232	0	#NAME?	0.145649	0	0	0	0.0728246	0	#NAME?
CG42590	TRUE	FALSE	NA	NA	NA	NA	NA	NA	NA	NA	NA	NA	TRUE	FALSE	NA	NA	NA	NA	NA	NA	NA	NA	NA	NA	NA	1.69679	0	0	0	0.848397	0	#NAME?	0.152799	0	0	0	0.0763996	0	#NAME?
CG42592	TRUE	FALSE	NA	NA	NA	NA	NA	NA	NA	NA	NA	NA	TRUE	FALSE	NA	NA	NA	NA	NA	NA	NA	NA	NA	NA	NA	0	0	1.25477	0	0.627385	0	#NAME?	0	0	0.155491	0	0.0777453	0	#NAME?
CG42596	TRUE	FALSE	NA	NA	NA	NA	NA	NA	NA	NA	NA	NA	TRUE	FALSE	NA	NA	NA	NA	NA	NA	NA	NA	NA	NA	NA	0	0	1.25477	0	0.627385	0	#NAME?	0	0	0.0934113	0	0.0467056	0	#NAME?
CG42685	TRUE	FALSE	NA	NA	NA	NA	NA	NA	NA	NA	NA	NA	TRUE	FALSE	NA	NA	NA	NA	NA	NA	NA	NA	NA	NA	NA	0	0	1.25477	0	0.627385	0	#NAME?	0	0	0.015442	0	0.00772101	0	#NAME?
CG42705	TRUE	FALSE	NA	NA	NA	NA	NA	NA	NA	NA	NA	NA	TRUE	FALSE	NA	NA	NA	NA	NA	NA	NA	NA	NA	NA	NA	0.574753	0	0	0	0.287376	0	#NAME?	0.09264	0	0	0	0.04632	0	#NAME?
CG42730	TRUE	FALSE	NA	NA	NA	NA	NA	NA	NA	NA	NA	NA	TRUE	FALSE	NA	NA	NA	NA	NA	NA	NA	NA	NA	NA	NA	0.848397	0	0.627385	0	0.737891	0	#NAME?	0.0204479	0	0.0151302	0	0.017789	0	#NAME?
CG42847	TRUE	FALSE	NA	NA	NA	NA	NA	NA	NA	NA	NA	NA	TRUE	FALSE	NA	NA	NA	NA	NA	NA	NA	NA	NA	NA	NA	0.848397	0	0	0	0.424199	0	#NAME?	0.0810973	0	0	0	0.0405487	0	#NAME?
CG4286	TRUE	FALSE	NA	NA	NA	NA	NA	NA	NA	NA	NA	NA	TRUE	FALSE	NA	NA	NA	NA	NA	NA	NA	NA	NA	NA	NA	0.848397	0	1.25477	0	1.05158	0	#NAME?	0.0805758	0	0.119242	0	0.0999091	0	#NAME?
CG42867	TRUE	FALSE	NA	NA	NA	NA	NA	NA	NA	NA	NA	NA	TRUE	FALSE	NA	NA	NA	NA	NA	NA	NA	NA	NA	NA	NA	2.54519	0	1.25477	0	1.89998	0	#NAME?	0.629108	0	0.310334	0	0.469721	0	#NAME?
CG42869	TRUE	FALSE	NA	NA	NA	NA	NA	NA	NA	NA	NA	NA	TRUE	FALSE	NA	NA	NA	NA	NA	NA	NA	NA	NA	NA	NA	0.848397	0	0	0	0.424199	0	#NAME?	0.561945	0	0	0	0.280973	0	#NAME?
CG42876	TRUE	FALSE	NA	NA	NA	NA	NA	NA	NA	NA	NA	NA	TRUE	FALSE	NA	NA	NA	NA	NA	NA	NA	NA	NA	NA	NA	0	0	1.05949	0	0.529744	0	#NAME?	0	0	0.0564447	0	0.0282223	0	#NAME?
CG43060	TRUE	FALSE	NA	NA	NA	NA	NA	NA	NA	NA	NA	NA	TRUE	FALSE	NA	NA	NA	NA	NA	NA	NA	NA	NA	NA	NA	0	0	0.817679	0	0.408839	0	#NAME?	0	0	0.0878774	0	0.0439387	0	#NAME?
CG43153	TRUE	FALSE	NA	NA	NA	NA	NA	NA	NA	NA	NA	NA	TRUE	FALSE	NA	NA	NA	NA	NA	NA	NA	NA	NA	NA	NA	0.848397	0	0	0	0.424199	0	#NAME?	0.0945627	0	0	0	0.0472814	0	#NAME?
CG43165	TRUE	FALSE	NA	NA	NA	NA	NA	NA	NA	NA	NA	NA	TRUE	FALSE	NA	NA	NA	NA	NA	NA	NA	NA	NA	NA	NA	0	0	1.25477	0	0.627385	0	#NAME?	0	0	0.222731	0	0.111365	0	#NAME?
CG43187	TRUE	FALSE	NA	NA	NA	NA	NA	NA	NA	NA	NA	NA	TRUE	FALSE	NA	NA	NA	NA	NA	NA	NA	NA	NA	NA	NA	0.512956	0	0	0	0.256478	0	#NAME?	0.0102406	0	0	0	0.00512032	0	#NAME?
CG43236	TRUE	FALSE	NA	NA	NA	NA	NA	NA	NA	NA	NA	NA	TRUE	FALSE	NA	NA	NA	NA	NA	NA	NA	NA	NA	NA	NA	0.547878	0	0	0	0.273939	0	#NAME?	0.251846	0	0	0	0.125923	0	#NAME?
CG43325	TRUE	FALSE	NA	NA	NA	NA	NA	NA	NA	NA	NA	NA	TRUE	FALSE	NA	NA	NA	NA	NA	NA	NA	NA	NA	NA	NA	0.313438	0	0	0	0.156719	0	#NAME?	0.0327139	0	0	0	0.0163569	0	#NAME?
CG43396	TRUE	FALSE	NA	NA	NA	NA	NA	NA	NA	NA	NA	NA	TRUE	FALSE	NA	NA	NA	NA	NA	NA	NA	NA	NA	NA	NA	0.848397	0	0	0	0.424199	0	#NAME?	0.133294	0	0	0	0.0666469	0	#NAME?
CG43402	TRUE	FALSE	NA	NA	NA	NA	NA	NA	NA	NA	NA	NA	TRUE	FALSE	NA	NA	NA	NA	NA	NA	NA	NA	NA	NA	NA	1.51392	0	4.47815	0	2.99604	0	#NAME?	0.127853	0	0.378414	0	0.253134	0	#NAME?
CG4367	TRUE	FALSE	NA	NA	NA	NA	NA	NA	NA	NA	NA	NA	TRUE	FALSE	NA	NA	NA	NA	NA	NA	NA	NA	NA	NA	NA	0	0	2.75968	0	1.37984	0	#NAME?	0	0	0.240417	0	0.120209	0	#NAME?
CG43707	TRUE	FALSE	NA	NA	NA	NA	NA	NA	NA	NA	NA	NA	TRUE	FALSE	NA	NA	NA	NA	NA	NA	NA	NA	NA	NA	NA	6.00586	0	1.50625	0	3.75605	0	#NAME?	0.0477312	0	0.011978	0	0.0298546	0	#NAME?
CG43775	TRUE	FALSE	NA	NA	NA	NA	NA	NA	NA	NA	NA	NA	TRUE	FALSE	NA	NA	NA	NA	NA	NA	NA	NA	NA	NA	NA	0	0	0.418257	0	0.209128	0	#NAME?	0	0	0.00895751	0	0.00447875	0	#NAME?
CG43789	TRUE	FALSE	NA	NA	NA	NA	NA	NA	NA	NA	NA	NA	TRUE	FALSE	NA	NA	NA	NA	NA	NA	NA	NA	NA	NA	NA	0	0	2.50954	0	1.25477	0	#NAME?	0	0	2.5566	0	1.2783	0	#NAME?
CG43843	TRUE	FALSE	NA	NA	NA	NA	NA	NA	NA	NA	NA	NA	TRUE	FALSE	NA	NA	NA	NA	NA	NA	NA	NA	NA	NA	NA	0.848397	0	0	0	0.424199	0	#NAME?	0.0488956	0	0	0	0.0244478	0	#NAME?
CG43999	TRUE	FALSE	NA	NA	NA	NA	NA	NA	NA	NA	NA	NA	TRUE	FALSE	NA	NA	NA	NA	NA	NA	NA	NA	NA	NA	NA	2.36102	0	3.24335	0	2.80218	0	#NAME?	0.150053	0	0.206253	0	0.178153	0	#NAME?
CG44040	TRUE	FALSE	NA	NA	NA	NA	NA	NA	NA	NA	NA	NA	TRUE	FALSE	NA	NA	NA	NA	NA	NA	NA	NA	NA	NA	NA	0.848397	0	0	0	0.424199	0	#NAME?	0.430346	0	0	0	0.215173	0	#NAME?
CG44195	TRUE	FALSE	NA	NA	NA	NA	NA	NA	NA	NA	NA	NA	TRUE	FALSE	NA	NA	NA	NA	NA	NA	NA	NA	NA	NA	NA	0.427159	0	0	0	0.213579	0	#NAME?	0.00423811	0	0	0	0.00211906	0	#NAME?
CG44433	TRUE	FALSE	NA	NA	NA	NA	NA	NA	NA	NA	NA	NA	TRUE	FALSE	NA	NA	NA	NA	NA	NA	NA	NA	NA	NA	NA	0	0	1.25477	0	0.627385	0	#NAME?	0	0	0.0323596	0	0.0161798	0	#NAME?
CG45081	TRUE	FALSE	NA	NA	NA	NA	NA	NA	NA	NA	NA	NA	TRUE	FALSE	NA	NA	NA	NA	NA	NA	NA	NA	NA	NA	NA	7.15744	0	1.64063	0	4.39903	0	#NAME?	1.51821	0	0.348213	0	0.933211	0	#NAME?
CG45490	TRUE	FALSE	NA	NA	NA	NA	NA	NA	NA	NA	NA	NA	TRUE	FALSE	NA	NA	NA	NA	NA	NA	NA	NA	NA	NA	NA	0	0	1.25477	0	0.627385	0	#NAME?	0	0	0.18496	0	0.0924802	0	#NAME?
CG4712	TRUE	FALSE	NA	NA	NA	NA	NA	NA	NA	NA	NA	NA	TRUE	FALSE	NA	NA	NA	NA	NA	NA	NA	NA	NA	NA	NA	0.862274	0	0	0	0.431137	0	#NAME?	0.0252228	0	0	0	0.0126114	0	#NAME?
CG4956	TRUE	FALSE	NA	NA	NA	NA	NA	NA	NA	NA	NA	NA	TRUE	FALSE	NA	NA	NA	NA	NA	NA	NA	NA	NA	NA	NA	0	0	2.50954	0	1.25477	0	#NAME?	0	0	0.176802	0	0.0884011	0	#NAME?
CG4962	TRUE	FALSE	NA	NA	NA	NA	NA	NA	NA	NA	NA	NA	TRUE	FALSE	NA	NA	NA	NA	NA	NA	NA	NA	NA	NA	NA	0	0	1.25477	0	0.627385	0	#NAME?	0	0	0.128989	0	0.0644946	0	#NAME?
CG5122	TRUE	FALSE	NA	NA	NA	NA	NA	NA	NA	NA	NA	NA	TRUE	FALSE	NA	NA	NA	NA	NA	NA	NA	NA	NA	NA	NA	3.39359	0	1.25477	0	2.32418	0	#NAME?	0.0526447	0	0.0194769	0	0.0360608	0	#NAME?
CG5327	TRUE	FALSE	NA	NA	NA	NA	NA	NA	NA	NA	NA	NA	TRUE	FALSE	NA	NA	NA	NA	NA	NA	NA	NA	NA	NA	NA	1.69679	0	0	0	0.848397	0	#NAME?	0.0517479	0	0	0	0.0258739	0	#NAME?
CG5379	TRUE	FALSE	NA	NA	NA	NA	NA	NA	NA	NA	NA	NA	TRUE	FALSE	NA	NA	NA	NA	NA	NA	NA	NA	NA	NA	NA	1.01326	0	0	0	0.506631	0	#NAME?	0.054714	0	0	0	0.027357	0	#NAME?
CG5755	TRUE	FALSE	NA	NA	NA	NA	NA	NA	NA	NA	NA	NA	TRUE	FALSE	NA	NA	NA	NA	NA	NA	NA	NA	NA	NA	NA	0	0	1.25477	0	0.627385	0	#NAME?	0	0	0.0547772	0	0.0273886	0	#NAME?
CG5873	TRUE	FALSE	NA	NA	NA	NA	NA	NA	NA	NA	NA	NA	TRUE	FALSE	NA	NA	NA	NA	NA	NA	NA	NA	NA	NA	NA	1.69679	0	0	0	0.848397	0	#NAME?	0.0347798	0	0	0	0.0173899	0	#NAME?
CG5890	TRUE	FALSE	NA	NA	NA	NA	NA	NA	NA	NA	NA	NA	TRUE	FALSE	NA	NA	NA	NA	NA	NA	NA	NA	NA	NA	NA	0.235263	0	0	0	0.117631	0	#NAME?	0.0112624	0	0	0	0.0056312	0	#NAME?
CG6052	TRUE	FALSE	NA	NA	NA	NA	NA	NA	NA	NA	NA	NA	TRUE	FALSE	NA	NA	NA	NA	NA	NA	NA	NA	NA	NA	NA	0	0	1.25477	0	0.627385	0	#NAME?	0	0	0.0151209	0	0.00756046	0	#NAME?
CG6332	TRUE	FALSE	NA	NA	NA	NA	NA	NA	NA	NA	NA	NA	TRUE	FALSE	NA	NA	NA	NA	NA	NA	NA	NA	NA	NA	NA	0	0	1.25477	0	0.627385	0	#NAME?	0	0	0.0663996	0	0.0331998	0	#NAME?
CG6385	TRUE	FALSE	NA	NA	NA	NA	NA	NA	NA	NA	NA	NA	TRUE	FALSE	NA	NA	NA	NA	NA	NA	NA	NA	NA	NA	NA	0	0	1.25477	0	0.627385	0	#NAME?	0	0	0.0290741	0	0.0145371	0	#NAME?
CG6472	TRUE	FALSE	NA	NA	NA	NA	NA	NA	NA	NA	NA	NA	TRUE	FALSE	NA	NA	NA	NA	NA	NA	NA	NA	NA	NA	NA	0	0	2.50954	0	1.25477	0	#NAME?	0	0	0.106106	0	0.0530532	0	#NAME?
CG6696	TRUE	FALSE	NA	NA	NA	NA	NA	NA	NA	NA	NA	NA	TRUE	FALSE	NA	NA	NA	NA	NA	NA	NA	NA	NA	NA	NA	0.848397	0	0	0	0.424199	0	#NAME?	0.0628046	0	0	0	0.0314023	0	#NAME?
CG6865	TRUE	FALSE	NA	NA	NA	NA	NA	NA	NA	NA	NA	NA	TRUE	FALSE	NA	NA	NA	NA	NA	NA	NA	NA	NA	NA	NA	0.912885	0	0	0	0.456443	0	#NAME?	0.0698997	0	0	0	0.0349498	0	#NAME?
CG6978	TRUE	FALSE	NA	NA	NA	NA	NA	NA	NA	NA	NA	NA	TRUE	FALSE	NA	NA	NA	NA	NA	NA	NA	NA	NA	NA	NA	2.54519	0	0	0	1.2726	0	#NAME?	0.0841845	0	0	0	0.0420922	0	#NAME?
CG6980	TRUE	FALSE	NA	NA	NA	NA	NA	NA	NA	NA	NA	NA	TRUE	FALSE	NA	NA	NA	NA	NA	NA	NA	NA	NA	NA	NA	0.848397	0	0	0	0.424199	0	#NAME?	0.0688435	0	0	0	0.0344218	0	#NAME?
CG7080	TRUE	FALSE	NA	NA	NA	NA	NA	NA	NA	NA	NA	NA	TRUE	FALSE	NA	NA	NA	NA	NA	NA	NA	NA	NA	NA	NA	0.848397	0	0	0	0.424199	0	#NAME?	0.051193	0	0	0	0.0255965	0	#NAME?
CG7173	TRUE	FALSE	NA	NA	NA	NA	NA	NA	NA	NA	NA	NA	TRUE	FALSE	NA	NA	NA	NA	NA	NA	NA	NA	NA	NA	NA	0	0	1.25477	0	0.627385	0	#NAME?	0	0	0.0331108	0	0.0165554	0	#NAME?
CG7276	TRUE	FALSE	NA	NA	NA	NA	NA	NA	NA	NA	NA	NA	TRUE	FALSE	NA	NA	NA	NA	NA	NA	NA	NA	NA	NA	NA	0.848397	0	0	0	0.424199	0	#NAME?	0.119046	0	0	0	0.059523	0	#NAME?
CG7465	TRUE	FALSE	NA	NA	NA	NA	NA	NA	NA	NA	NA	NA	TRUE	FALSE	NA	NA	NA	NA	NA	NA	NA	NA	NA	NA	NA	0.848397	0	1.25477	0	1.05158	0	#NAME?	0.0540647	0	0.0800092	0	0.0670369	0	#NAME?
CG7557	TRUE	FALSE	NA	NA	NA	NA	NA	NA	NA	NA	NA	NA	TRUE	FALSE	NA	NA	NA	NA	NA	NA	NA	NA	NA	NA	NA	0	0	1.28728	0	0.64364	0	#NAME?	0	0	0.0674258	0	0.0337129	0	#NAME?
CG7786	TRUE	FALSE	NA	NA	NA	NA	NA	NA	NA	NA	NA	NA	TRUE	FALSE	NA	NA	NA	NA	NA	NA	NA	NA	NA	NA	NA	0.848397	0	0	0	0.424199	0	#NAME?	0.131891	0	0	0	0.0659454	0	#NAME?
CG7829	TRUE	FALSE	NA	NA	NA	NA	NA	NA	NA	NA	NA	NA	TRUE	FALSE	NA	NA	NA	NA	NA	NA	NA	NA	NA	NA	NA	0	0	2.50954	0	1.25477	0	#NAME?	0	0	0.19091	0	0.0954551	0	#NAME?
CG7848	TRUE	FALSE	NA	NA	NA	NA	NA	NA	NA	NA	NA	NA	TRUE	FALSE	NA	NA	NA	NA	NA	NA	NA	NA	NA	NA	NA	0.848397	0	0	0	0.424199	0	#NAME?	0.0263224	0	0	0	0.0131612	0	#NAME?
CG7896	TRUE	FALSE	NA	NA	NA	NA	NA	NA	NA	NA	NA	NA	TRUE	FALSE	NA	NA	NA	NA	NA	NA	NA	NA	NA	NA	NA	0.848397	0	1.25477	0	1.05158	0	#NAME?	0.0105378	0	0.0155946	0	0.0130662	0	#NAME?
CG8138	TRUE	FALSE	NA	NA	NA	NA	NA	NA	NA	NA	NA	NA	TRUE	FALSE	NA	NA	NA	NA	NA	NA	NA	NA	NA	NA	NA	0	0	1.25477	0	0.627385	0	#NAME?	0	0	0.124444	0	0.0622221	0	#NAME?
CG8252	TRUE	FALSE	NA	NA	NA	NA	NA	NA	NA	NA	NA	NA	TRUE	FALSE	NA	NA	NA	NA	NA	NA	NA	NA	NA	NA	NA	0	0	1.25477	0	0.627385	0	#NAME?	0	0	0.103155	0	0.0515776	0	#NAME?
CG8260	TRUE	FALSE	NA	NA	NA	NA	NA	NA	NA	NA	NA	NA	TRUE	FALSE	NA	NA	NA	NA	NA	NA	NA	NA	NA	NA	NA	0.871772	0	0	0	0.435886	0	#NAME?	0.0452736	0	0	0	0.0226368	0	#NAME?
CG8343	TRUE	FALSE	NA	NA	NA	NA	NA	NA	NA	NA	NA	NA	TRUE	FALSE	NA	NA	NA	NA	NA	NA	NA	NA	NA	NA	NA	0.848397	0	0	0	0.424199	0	#NAME?	0.116015	0	0	0	0.0580074	0	#NAME?
CG8543	TRUE	FALSE	NA	NA	NA	NA	NA	NA	NA	NA	NA	NA	TRUE	FALSE	NA	NA	NA	NA	NA	NA	NA	NA	NA	NA	NA	0.848397	0	0	0	0.424199	0	#NAME?	0.0832528	0	0	0	0.0416264	0	#NAME?
CG8960	TRUE	FALSE	NA	NA	NA	NA	NA	NA	NA	NA	NA	NA	TRUE	FALSE	NA	NA	NA	NA	NA	NA	NA	NA	NA	NA	NA	0.663036	0	0	0	0.331518	0	#NAME?	0.061344	0	0	0	0.030672	0	#NAME?
CG9689	TRUE	FALSE	NA	NA	NA	NA	NA	NA	NA	NA	NA	NA	TRUE	FALSE	NA	NA	NA	NA	NA	NA	NA	NA	NA	NA	NA	0	0	2.49544	0	1.24772	0	#NAME?	0	0	0.151675	0	0.0758374	0	#NAME?
CG9875	TRUE	FALSE	NA	NA	NA	NA	NA	NA	NA	NA	NA	NA	TRUE	FALSE	NA	NA	NA	NA	NA	NA	NA	NA	NA	NA	NA	1.79682	0	1.1886	0	1.49271	0	#NAME?	0.211024	0	0.139678	0	0.175351	0	#NAME?
CheB93a	TRUE	FALSE	NA	NA	NA	NA	NA	NA	NA	NA	NA	NA	TRUE	FALSE	NA	NA	NA	NA	NA	NA	NA	NA	NA	NA	NA	0.848397	0	0	0	0.424199	0	#NAME?	0.0907939	0	0	0	0.0453969	0	#NAME?
Copia2_LTR_DM|Drosophila_fruit_fly_genus	FALSE	TRUE	NA	NA	NA	NA	NA	NA	NA	NA	NA	NA	FALSE	TRUE	NA	NA	NA	NA	NA	NA	NA	NA	NA	NA	NA	0.848397	0	0	0	0.424199	0	#NAME?	1.25784	0	0	0	0.628922	0	#NAME?
Cpr49Ac	TRUE	FALSE	NA	NA	NA	NA	NA	NA	NA	NA	NA	NA	TRUE	FALSE	NA	NA	NA	NA	NA	NA	NA	NA	NA	NA	NA	0	0	1.37093	0	0.685466	0	#NAME?	0	0	0.0663402	0	0.0331701	0	#NAME?
Cpr49Ae	TRUE	FALSE	NA	NA	NA	NA	NA	NA	NA	NA	NA	NA	TRUE	FALSE	NA	NA	NA	NA	NA	NA	NA	NA	NA	NA	NA	0	0	1.25477	0	0.627385	0	#NAME?	0	0	0.0751453	0	0.0375727	0	#NAME?
Cpr62Bc	TRUE	FALSE	NA	NA	NA	NA	NA	NA	NA	NA	NA	NA	TRUE	FALSE	NA	NA	NA	NA	NA	NA	NA	NA	NA	NA	NA	0.909072	0	1.34451	0	1.12679	0	#NAME?	0.061269	0	0.0906706	0	0.0759698	0	#NAME?
Cpr64Aa	TRUE	FALSE	NA	NA	NA	NA	NA	NA	NA	NA	NA	NA	TRUE	FALSE	NA	NA	NA	NA	NA	NA	NA	NA	NA	NA	NA	0	0	2.50954	0	1.25477	0	#NAME?	0	0	0.182009	0	0.0910044	0	#NAME?
CR31429	FALSE	FALSE	NA	NA	NA	NA	NA	NA	NA	NA	NA	NA	FALSE	FALSE	NA	NA	NA	NA	NA	NA	NA	NA	NA	NA	NA	0.851092	0	1.25878	0	1.05494	0	#NAME?	0.0325628	0	0.04819	0	0.0403764	0	#NAME?
CR32690	FALSE	FALSE	NA	NA	NA	NA	NA	NA	NA	NA	NA	NA	FALSE	FALSE	NA	NA	NA	NA	NA	NA	NA	NA	NA	NA	NA	0.848397	0	0	0	0.424199	0	#NAME?	0.0800609	0	0	0	0.0400305	0	#NAME?
CR34044	FALSE	FALSE	NA	NA	NA	NA	NA	NA	NA	NA	NA	NA	FALSE	FALSE	NA	NA	NA	NA	NA	NA	NA	NA	NA	NA	NA	0	0	1.25477	0	0.627385	0	#NAME?	0	0	0.0744663	0	0.0372332	0	#NAME?
CR42651	FALSE	FALSE	NA	NA	NA	NA	NA	NA	NA	NA	NA	NA	FALSE	FALSE	NA	NA	NA	NA	NA	NA	NA	NA	NA	NA	NA	0	0	1.25477	0	0.627385	0	#NAME?	0	0	0.0406179	0	0.0203089	0	#NAME?
CR42755	FALSE	FALSE	NA	NA	NA	NA	NA	NA	NA	NA	NA	NA	FALSE	FALSE	NA	NA	NA	NA	NA	NA	NA	NA	NA	NA	NA	0	0	1.25477	0	0.627385	0	#NAME?	0	0	0.082593	0	0.0412965	0	#NAME?
CR42791	FALSE	FALSE	NA	NA	NA	NA	NA	NA	NA	NA	NA	NA	FALSE	FALSE	NA	NA	NA	NA	NA	NA	NA	NA	NA	NA	NA	0.848397	0	0	0	0.424199	0	#NAME?	0.237528	0	0	0	0.118764	0	#NAME?
CR43130	FALSE	FALSE	NA	NA	NA	NA	NA	NA	NA	NA	NA	NA	FALSE	FALSE	NA	NA	NA	NA	NA	NA	NA	NA	NA	NA	NA	0.898225	0	0	0	0.449112	0	#NAME?	0.616606	0	0	0	0.308303	0	#NAME?
CR43613	FALSE	FALSE	NA	NA	NA	NA	NA	NA	NA	NA	NA	NA	FALSE	FALSE	NA	NA	NA	NA	NA	NA	NA	NA	NA	NA	NA	0.848397	0	1.25477	0	1.05158	0	#NAME?	0.112626	0	0.166672	0	0.139649	0	#NAME?
CR43633	FALSE	FALSE	NA	NA	NA	NA	NA	NA	NA	NA	NA	NA	FALSE	FALSE	NA	NA	NA	NA	NA	NA	NA	NA	NA	NA	NA	0.848397	0	0	0	0.424199	0	#NAME?	0.318931	0	0	0	0.159466	0	#NAME?
CR43635	FALSE	FALSE	NA	NA	NA	NA	NA	NA	NA	NA	NA	NA	FALSE	FALSE	NA	NA	NA	NA	NA	NA	NA	NA	NA	NA	NA	0.848397	0	0	0	0.424199	0	#NAME?	0.102701	0	0	0	0.0513507	0	#NAME?
CR43641	FALSE	FALSE	NA	NA	NA	NA	NA	NA	NA	NA	NA	NA	FALSE	FALSE	NA	NA	NA	NA	NA	NA	NA	NA	NA	NA	NA	1.69679	0	1.25477	0	1.47578	0	#NAME?	0.333015	0	0.24641	0	0.289713	0	#NAME?
CR43648	FALSE	FALSE	NA	NA	NA	NA	NA	NA	NA	NA	NA	NA	FALSE	FALSE	NA	NA	NA	NA	NA	NA	NA	NA	NA	NA	NA	0.848397	0	1.25477	0	1.05158	0	#NAME?	0.167062	0	0.247232	0	0.207147	0	#NAME?
CR43686	FALSE	FALSE	NA	NA	NA	NA	NA	NA	NA	NA	NA	NA	FALSE	FALSE	NA	NA	NA	NA	NA	NA	NA	NA	NA	NA	NA	0	0	1.25477	0	0.627385	0	#NAME?	0	0	0.668685	0	0.334343	0	#NAME?
CR43719	FALSE	FALSE	NA	NA	NA	NA	NA	NA	NA	NA	NA	NA	FALSE	FALSE	NA	NA	NA	NA	NA	NA	NA	NA	NA	NA	NA	0.990723	0	0	0	0.495361	0	#NAME?	0.10919	0	0	0	0.0545951	0	#NAME?
CR43786	FALSE	FALSE	NA	NA	NA	NA	NA	NA	NA	NA	NA	NA	FALSE	FALSE	NA	NA	NA	NA	NA	NA	NA	NA	NA	NA	NA	1.69679	0	0	0	0.848397	0	#NAME?	0.149161	0	0	0	0.0745805	0	#NAME?
CR43805	FALSE	FALSE	NA	NA	NA	NA	NA	NA	NA	NA	NA	NA	FALSE	FALSE	NA	NA	NA	NA	NA	NA	NA	NA	NA	NA	NA	1.81183	0	0	0	0.905915	0	#NAME?	0.108717	0	0	0	0.0543583	0	#NAME?
CR43818	FALSE	FALSE	NA	NA	NA	NA	NA	NA	NA	NA	NA	NA	FALSE	FALSE	NA	NA	NA	NA	NA	NA	NA	NA	NA	NA	NA	0.848397	0	0	0	0.424199	0	#NAME?	0.112626	0	0	0	0.0563128	0	#NAME?
CR43820	FALSE	FALSE	NA	NA	NA	NA	NA	NA	NA	NA	NA	NA	FALSE	FALSE	NA	NA	NA	NA	NA	NA	NA	NA	NA	NA	NA	1.69679	0	0	0	0.848397	0	#NAME?	0.164862	0	0	0	0.0824312	0	#NAME?
CR43821	FALSE	FALSE	NA	NA	NA	NA	NA	NA	NA	NA	NA	NA	FALSE	FALSE	NA	NA	NA	NA	NA	NA	NA	NA	NA	NA	NA	0.848397	0	0	0	0.424199	0	#NAME?	0.172229	0	0	0	0.0861147	0	#NAME?
CR43830	FALSE	FALSE	NA	NA	NA	NA	NA	NA	NA	NA	NA	NA	FALSE	FALSE	NA	NA	NA	NA	NA	NA	NA	NA	NA	NA	NA	0.870655	0	0	0	0.435327	0	#NAME?	0.154687	0	0	0	0.0773436	0	#NAME?
CR43909	FALSE	FALSE	NA	NA	NA	NA	NA	NA	NA	NA	NA	NA	FALSE	FALSE	NA	NA	NA	NA	NA	NA	NA	NA	NA	NA	NA	0	0	1.25477	0	0.627385	0	#NAME?	0	0	0.0776633	0	0.0388317	0	#NAME?
CR43948	FALSE	FALSE	NA	NA	NA	NA	NA	NA	NA	NA	NA	NA	FALSE	FALSE	NA	NA	NA	NA	NA	NA	NA	NA	NA	NA	NA	0	0	1.25477	0	0.627385	0	#NAME?	0	0	0.0310327	0	0.0155164	0	#NAME?
CR43979	FALSE	FALSE	NA	NA	NA	NA	NA	NA	NA	NA	NA	NA	FALSE	FALSE	NA	NA	NA	NA	NA	NA	NA	NA	NA	NA	NA	1.69679	0	0	0	0.848397	0	#NAME?	0.0662496	0	0	0	0.0331248	0	#NAME?
CR43990	FALSE	FALSE	NA	NA	NA	NA	NA	NA	NA	NA	NA	NA	FALSE	FALSE	NA	NA	NA	NA	NA	NA	NA	NA	NA	NA	NA	0.848397	0	0	0	0.424199	0	#NAME?	0.18426	0	0	0	0.0921302	0	#NAME?
CR44022	FALSE	FALSE	NA	NA	NA	NA	NA	NA	NA	NA	NA	NA	FALSE	FALSE	NA	NA	NA	NA	NA	NA	NA	NA	NA	NA	NA	0.848397	0	0	0	0.424199	0	#NAME?	0.166507	0	0	0	0.0832537	0	#NAME?
CR44023	FALSE	FALSE	NA	NA	NA	NA	NA	NA	NA	NA	NA	NA	FALSE	FALSE	NA	NA	NA	NA	NA	NA	NA	NA	NA	NA	NA	0	0	1.25477	0	0.627385	0	#NAME?	0	0	0.0510449	0	0.0255225	0	#NAME?
CR44024	FALSE	FALSE	NA	NA	NA	NA	NA	NA	NA	NA	NA	NA	FALSE	FALSE	NA	NA	NA	NA	NA	NA	NA	NA	NA	NA	NA	0.848397	0	0	0	0.424199	0	#NAME?	0.0204146	0	0	0	0.0102073	0	#NAME?
CR44035	FALSE	FALSE	NA	NA	NA	NA	NA	NA	NA	NA	NA	NA	FALSE	FALSE	NA	NA	NA	NA	NA	NA	NA	NA	NA	NA	NA	0.848397	0	2.50954	0	1.67897	0	#NAME?	0.0357219	0	0.105728	0	0.070725	0	#NAME?
CR44067	FALSE	FALSE	NA	NA	NA	NA	NA	NA	NA	NA	NA	NA	FALSE	FALSE	NA	NA	NA	NA	NA	NA	NA	NA	NA	NA	NA	0	0	1.25477	0	0.627385	0	#NAME?	0	0	0.143738	0	0.0718691	0	#NAME?
CR44069	FALSE	FALSE	NA	NA	NA	NA	NA	NA	NA	NA	NA	NA	FALSE	FALSE	NA	NA	NA	NA	NA	NA	NA	NA	NA	NA	NA	0.848397	0	2.50954	0	1.67897	0	#NAME?	0.0435051	0	0.128765	0	0.0861348	0	#NAME?
CR44076	FALSE	FALSE	NA	NA	NA	NA	NA	NA	NA	NA	NA	NA	FALSE	FALSE	NA	NA	NA	NA	NA	NA	NA	NA	NA	NA	NA	0.848397	0	0	0	0.424199	0	#NAME?	0.160637	0	0	0	0.0803184	0	#NAME?
CR44096	FALSE	FALSE	NA	NA	NA	NA	NA	NA	NA	NA	NA	NA	FALSE	FALSE	NA	NA	NA	NA	NA	NA	NA	NA	NA	NA	NA	0	0	1.28115	0	0.640574	0	#NAME?	0	0	0.222731	0	0.111365	0	#NAME?
CR44097	FALSE	FALSE	NA	NA	NA	NA	NA	NA	NA	NA	NA	NA	FALSE	FALSE	NA	NA	NA	NA	NA	NA	NA	NA	NA	NA	NA	0	0	10.5439	0	5.27193	0	#NAME?	0	0	1.7581	0	0.879051	0	#NAME?
CR44106	FALSE	FALSE	NA	NA	NA	NA	NA	NA	NA	NA	NA	NA	FALSE	FALSE	NA	NA	NA	NA	NA	NA	NA	NA	NA	NA	NA	0	0	2.50954	0	1.25477	0	#NAME?	0	0	0.155327	0	0.0776633	0	#NAME?
CR44115	FALSE	FALSE	NA	NA	NA	NA	NA	NA	NA	NA	NA	NA	FALSE	FALSE	NA	NA	NA	NA	NA	NA	NA	NA	NA	NA	NA	0.848397	0	0	0	0.424199	0	#NAME?	0.10507	0	0	0	0.0525349	0	#NAME?
CR44138	FALSE	FALSE	NA	NA	NA	NA	NA	NA	NA	NA	NA	NA	FALSE	FALSE	NA	NA	NA	NA	NA	NA	NA	NA	NA	NA	NA	0.848397	0	0	0	0.424199	0	#NAME?	0.170472	0	0	0	0.0852359	0	#NAME?
CR44160	FALSE	FALSE	NA	NA	NA	NA	NA	NA	NA	NA	NA	NA	FALSE	FALSE	NA	NA	NA	NA	NA	NA	NA	NA	NA	NA	NA	0.848397	0	0	0	0.424199	0	#NAME?	0.149162	0	0	0	0.0745812	0	#NAME?
CR44166	FALSE	FALSE	NA	NA	NA	NA	NA	NA	NA	NA	NA	NA	FALSE	FALSE	NA	NA	NA	NA	NA	NA	NA	NA	NA	NA	NA	0	0	1.25477	0	0.627385	0	#NAME?	0	0	0.211309	0	0.105654	0	#NAME?
CR44173	FALSE	FALSE	NA	NA	NA	NA	NA	NA	NA	NA	NA	NA	FALSE	FALSE	NA	NA	NA	NA	NA	NA	NA	NA	NA	NA	NA	0	0	1.25477	0	0.627385	0	#NAME?	0	0	0.108592	0	0.0542962	0	#NAME?
CR44177	FALSE	FALSE	NA	NA	NA	NA	NA	NA	NA	NA	NA	NA	FALSE	FALSE	NA	NA	NA	NA	NA	NA	NA	NA	NA	NA	NA	0.848397	0	0	0	0.424199	0	#NAME?	0.0684673	0	0	0	0.0342337	0	#NAME?
CR44178	FALSE	FALSE	NA	NA	NA	NA	NA	NA	NA	NA	NA	NA	FALSE	FALSE	NA	NA	NA	NA	NA	NA	NA	NA	NA	NA	NA	0.854295	0	0	0	0.427148	0	#NAME?	0.0697051	0	0	0	0.0348526	0	#NAME?
CR44216	FALSE	FALSE	NA	NA	NA	NA	NA	NA	NA	NA	NA	NA	FALSE	FALSE	NA	NA	NA	NA	NA	NA	NA	NA	NA	NA	NA	0.867223	0	0	0	0.433611	0	#NAME?	0.14828	0	0	0	0.0741399	0	#NAME?
CR44221	FALSE	FALSE	NA	NA	NA	NA	NA	NA	NA	NA	NA	NA	FALSE	FALSE	NA	NA	NA	NA	NA	NA	NA	NA	NA	NA	NA	0.848397	0	0	0	0.424199	0	#NAME?	0.141979	0	0	0	0.0709894	0	#NAME?
CR44224	FALSE	FALSE	NA	NA	NA	NA	NA	NA	NA	NA	NA	NA	FALSE	FALSE	NA	NA	NA	NA	NA	NA	NA	NA	NA	NA	NA	0.848397	0	0	0	0.424199	0	#NAME?	0.0971284	0	0	0	0.0485642	0	#NAME?
CR44276	FALSE	FALSE	NA	NA	NA	NA	NA	NA	NA	NA	NA	NA	FALSE	FALSE	NA	NA	NA	NA	NA	NA	NA	NA	NA	NA	NA	0.848397	0	0	0	0.424199	0	#NAME?	0.224748	0	0	0	0.112374	0	#NAME?
CR44292	FALSE	FALSE	NA	NA	NA	NA	NA	NA	NA	NA	NA	NA	FALSE	FALSE	NA	NA	NA	NA	NA	NA	NA	NA	NA	NA	NA	0	0	1.25477	0	0.627385	0	#NAME?	0	0	0.0575841	0	0.0287921	0	#NAME?
CR44301	FALSE	FALSE	NA	NA	NA	NA	NA	NA	NA	NA	NA	NA	FALSE	FALSE	NA	NA	NA	NA	NA	NA	NA	NA	NA	NA	NA	0.848397	0	0	0	0.424199	0	#NAME?	0.487464	0	0	0	0.243732	0	#NAME?
CR44309	FALSE	FALSE	NA	NA	NA	NA	NA	NA	NA	NA	NA	NA	FALSE	FALSE	NA	NA	NA	NA	NA	NA	NA	NA	NA	NA	NA	0.848397	0	0	0	0.424199	0	#NAME?	0.0599498	0	0	0	0.0299749	0	#NAME?
CR44322	FALSE	FALSE	NA	NA	NA	NA	NA	NA	NA	NA	NA	NA	FALSE	FALSE	NA	NA	NA	NA	NA	NA	NA	NA	NA	NA	NA	0.848397	0	0	0	0.424199	0	#NAME?	0.112626	0	0	0	0.0563128	0	#NAME?
CR44370	FALSE	FALSE	NA	NA	NA	NA	NA	NA	NA	NA	NA	NA	FALSE	FALSE	NA	NA	NA	NA	NA	NA	NA	NA	NA	NA	NA	0.971729	0	0	0	0.485864	0	#NAME?	0.0122447	0	0	0	0.00612237	0	#NAME?
CR44373	FALSE	FALSE	NA	NA	NA	NA	NA	NA	NA	NA	NA	NA	FALSE	FALSE	NA	NA	NA	NA	NA	NA	NA	NA	NA	NA	NA	0.848397	0	0	0	0.424199	0	#NAME?	0.0832528	0	0	0	0.0416264	0	#NAME?
CR44380	FALSE	FALSE	NA	NA	NA	NA	NA	NA	NA	NA	NA	NA	FALSE	FALSE	NA	NA	NA	NA	NA	NA	NA	NA	NA	NA	NA	0.848397	0	2.50954	0	1.67897	0	#NAME?	0.0555632	0	0.164453	0	0.110008	0	#NAME?
CR44432	FALSE	FALSE	NA	NA	NA	NA	NA	NA	NA	NA	NA	NA	FALSE	FALSE	NA	NA	NA	NA	NA	NA	NA	NA	NA	NA	NA	0	0	1.25477	0	0.627385	0	#NAME?	0	0	0.12571	0	0.0628549	0	#NAME?
CR44446	FALSE	FALSE	NA	NA	NA	NA	NA	NA	NA	NA	NA	NA	FALSE	FALSE	NA	NA	NA	NA	NA	NA	NA	NA	NA	NA	NA	0.848397	0	0	0	0.424199	0	#NAME?	0.165956	0	0	0	0.082978	0	#NAME?
CR44468	FALSE	FALSE	NA	NA	NA	NA	NA	NA	NA	NA	NA	NA	FALSE	FALSE	NA	NA	NA	NA	NA	NA	NA	NA	NA	NA	NA	3.17761	0	0	0	1.5888	0	#NAME?	0.232031	0	0	0	0.116015	0	#NAME?
CR44503	FALSE	FALSE	NA	NA	NA	NA	NA	NA	NA	NA	NA	NA	FALSE	FALSE	NA	NA	NA	NA	NA	NA	NA	NA	NA	NA	NA	0.848397	0	0	0	0.424199	0	#NAME?	0.0417301	0	0	0	0.0208651	0	#NAME?
CR44540	FALSE	FALSE	NA	NA	NA	NA	NA	NA	NA	NA	NA	NA	FALSE	FALSE	NA	NA	NA	NA	NA	NA	NA	NA	NA	NA	NA	0	0	1.25477	0	0.627385	0	#NAME?	0	0	0.126784	0	0.0633921	0	#NAME?
CR44552	FALSE	FALSE	NA	NA	NA	NA	NA	NA	NA	NA	NA	NA	FALSE	FALSE	NA	NA	NA	NA	NA	NA	NA	NA	NA	NA	NA	0.848397	0	0	0	0.424199	0	#NAME?	0.224748	0	0	0	0.112374	0	#NAME?
CR44553	FALSE	FALSE	NA	NA	NA	NA	NA	NA	NA	NA	NA	NA	FALSE	FALSE	NA	NA	NA	NA	NA	NA	NA	NA	NA	NA	NA	1.69679	0	0	0	0.848397	0	#NAME?	0.100841	0	0	0	0.0504205	0	#NAME?
CR44577	FALSE	FALSE	NA	NA	NA	NA	NA	NA	NA	NA	NA	NA	FALSE	FALSE	NA	NA	NA	NA	NA	NA	NA	NA	NA	NA	NA	0.595022	0	4.37069	0	2.48286	0	#NAME?	0.096567	0	0.709752	0	0.403159	0	#NAME?
CR44579	FALSE	FALSE	NA	NA	NA	NA	NA	NA	NA	NA	NA	NA	FALSE	FALSE	NA	NA	NA	NA	NA	NA	NA	NA	NA	NA	NA	1.69679	0	0	0	0.848397	0	#NAME?	0.430205	0	0	0	0.215103	0	#NAME?
CR44593	FALSE	FALSE	NA	NA	NA	NA	NA	NA	NA	NA	NA	NA	FALSE	FALSE	NA	NA	NA	NA	NA	NA	NA	NA	NA	NA	NA	0	0	1.25477	0	0.627385	0	#NAME?	0	0	0.0614995	0	0.0307497	0	#NAME?
CR44600	FALSE	FALSE	NA	NA	NA	NA	NA	NA	NA	NA	NA	NA	FALSE	FALSE	NA	NA	NA	NA	NA	NA	NA	NA	NA	NA	NA	4.24199	0	3.76431	0	4.00315	0	#NAME?	0.372903	0	0.33111	0	0.352006	0	#NAME?
CR44606	FALSE	FALSE	NA	NA	NA	NA	NA	NA	NA	NA	NA	NA	FALSE	FALSE	NA	NA	NA	NA	NA	NA	NA	NA	NA	NA	NA	1.69679	0	0	0	0.848397	0	#NAME?	0.119756	0	0	0	0.0598782	0	#NAME?
CR44610	FALSE	FALSE	NA	NA	NA	NA	NA	NA	NA	NA	NA	NA	FALSE	FALSE	NA	NA	NA	NA	NA	NA	NA	NA	NA	NA	NA	0.848397	0	0	0	0.424199	0	#NAME?	0.223745	0	0	0	0.111872	0	#NAME?
CR44638	FALSE	FALSE	NA	NA	NA	NA	NA	NA	NA	NA	NA	NA	FALSE	FALSE	NA	NA	NA	NA	NA	NA	NA	NA	NA	NA	NA	0.848397	0	0	0	0.424199	0	#NAME?	0.198885	0	0	0	0.0994423	0	#NAME?
CR44689	FALSE	FALSE	NA	NA	NA	NA	NA	NA	NA	NA	NA	NA	FALSE	FALSE	NA	NA	NA	NA	NA	NA	NA	NA	NA	NA	NA	0	0	1.25477	0	0.627385	0	#NAME?	0	0	0.388298	0	0.194149	0	#NAME?
CR44692	FALSE	FALSE	NA	NA	NA	NA	NA	NA	NA	NA	NA	NA	FALSE	FALSE	NA	NA	NA	NA	NA	NA	NA	NA	NA	NA	NA	0.848397	0	0	0	0.424199	0	#NAME?	0.108953	0	0	0	0.0544764	0	#NAME?
CR44702	FALSE	FALSE	NA	NA	NA	NA	NA	NA	NA	NA	NA	NA	FALSE	FALSE	NA	NA	NA	NA	NA	NA	NA	NA	NA	NA	NA	0.848397	0	0	0	0.424199	0	#NAME?	0.0845163	0	0	0	0.0422582	0	#NAME?
CR44721	FALSE	FALSE	NA	NA	NA	NA	NA	NA	NA	NA	NA	NA	FALSE	FALSE	NA	NA	NA	NA	NA	NA	NA	NA	NA	NA	NA	0.848397	0	0	0	0.424199	0	#NAME?	0.16932	0	0	0	0.08466	0	#NAME?
CR44743	FALSE	FALSE	NA	NA	NA	NA	NA	NA	NA	NA	NA	NA	FALSE	FALSE	NA	NA	NA	NA	NA	NA	NA	NA	NA	NA	NA	1.14647	0	0	0	0.573233	0	#NAME?	0.0887048	0	0	0	0.0443524	0	#NAME?
CR44773	FALSE	FALSE	NA	NA	NA	NA	NA	NA	NA	NA	NA	NA	FALSE	FALSE	NA	NA	NA	NA	NA	NA	NA	NA	NA	NA	NA	0.848397	0	0	0	0.424199	0	#NAME?	0.451852	0	0	0	0.225926	0	#NAME?
CR44776	FALSE	FALSE	NA	NA	NA	NA	NA	NA	NA	NA	NA	NA	FALSE	FALSE	NA	NA	NA	NA	NA	NA	NA	NA	NA	NA	NA	1.69679	0	1.25477	0	1.47578	0	#NAME?	0.261034	0	0.193149	0	0.227091	0	#NAME?
CR44806	FALSE	FALSE	NA	NA	NA	NA	NA	NA	NA	NA	NA	NA	FALSE	FALSE	NA	NA	NA	NA	NA	NA	NA	NA	NA	NA	NA	0	0	2.50954	0	1.25477	0	#NAME?	0	0	0.730722	0	0.365361	0	#NAME?
CR44817	FALSE	FALSE	NA	NA	NA	NA	NA	NA	NA	NA	NA	NA	FALSE	FALSE	NA	NA	NA	NA	NA	NA	NA	NA	NA	NA	NA	0	0	1.25477	0	0.627385	0	#NAME?	0	0	0.326739	0	0.16337	0	#NAME?
CR44819	FALSE	FALSE	NA	NA	NA	NA	NA	NA	NA	NA	NA	NA	FALSE	FALSE	NA	NA	NA	NA	NA	NA	NA	NA	NA	NA	NA	0	0	1.25477	0	0.627385	0	#NAME?	0	0	0.0776633	0	0.0388317	0	#NAME?
CR44866	FALSE	FALSE	NA	NA	NA	NA	NA	NA	NA	NA	NA	NA	FALSE	FALSE	NA	NA	NA	NA	NA	NA	NA	NA	NA	NA	NA	0.848397	0	0	0	0.424199	0	#NAME?	0.398082	0	0	0	0.199041	0	#NAME?
CR44867	FALSE	FALSE	NA	NA	NA	NA	NA	NA	NA	NA	NA	NA	FALSE	FALSE	NA	NA	NA	NA	NA	NA	NA	NA	NA	NA	NA	0	0	1.25477	0	0.627385	0	#NAME?	0	0	0.428604	0	0.214302	0	#NAME?
CR44868	FALSE	FALSE	NA	NA	NA	NA	NA	NA	NA	NA	NA	NA	FALSE	FALSE	NA	NA	NA	NA	NA	NA	NA	NA	NA	NA	NA	1.69679	0	0	0	0.848397	0	#NAME?	0.283958	0	0	0	0.141979	0	#NAME?
CR44872	FALSE	FALSE	NA	NA	NA	NA	NA	NA	NA	NA	NA	NA	FALSE	FALSE	NA	NA	NA	NA	NA	NA	NA	NA	NA	NA	NA	0	0	3.48117	0	1.74059	0	#NAME?	0	0	0.261793	0	0.130897	0	#NAME?
CR44910	FALSE	FALSE	NA	NA	NA	NA	NA	NA	NA	NA	NA	NA	FALSE	FALSE	NA	NA	NA	NA	NA	NA	NA	NA	NA	NA	NA	1.69679	0	1.25477	0	1.47578	0	#NAME?	0.496215	0	0.367169	0	0.431692	0	#NAME?
CR44943	FALSE	FALSE	NA	NA	NA	NA	NA	NA	NA	NA	NA	NA	FALSE	FALSE	NA	NA	NA	NA	NA	NA	NA	NA	NA	NA	NA	0.848397	0	0	0	0.424199	0	#NAME?	0.0286879	0	0	0	0.014344	0	#NAME?
CR44963	FALSE	FALSE	NA	NA	NA	NA	NA	NA	NA	NA	NA	NA	FALSE	FALSE	NA	NA	NA	NA	NA	NA	NA	NA	NA	NA	NA	0	0	1.25477	0	0.627385	0	#NAME?	0	0	0.250573	0	0.125286	0	#NAME?
CR44972	FALSE	FALSE	NA	NA	NA	NA	NA	NA	NA	NA	NA	NA	FALSE	FALSE	NA	NA	NA	NA	NA	NA	NA	NA	NA	NA	NA	0	0	1.25477	0	0.627385	0	#NAME?	0	0	0.171688	0	0.0858438	0	#NAME?
CR44976	FALSE	FALSE	NA	NA	NA	NA	NA	NA	NA	NA	NA	NA	FALSE	FALSE	NA	NA	NA	NA	NA	NA	NA	NA	NA	NA	NA	0.848397	0	0	0	0.424199	0	#NAME?	0.0956455	0	0	0	0.0478228	0	#NAME?
CR44989	FALSE	FALSE	NA	NA	NA	NA	NA	NA	NA	NA	NA	NA	FALSE	FALSE	NA	NA	NA	NA	NA	NA	NA	NA	NA	NA	NA	1.69679	0	0	0	0.848397	0	#NAME?	0.369881	0	0	0	0.18494	0	#NAME?
CR44991	FALSE	FALSE	NA	NA	NA	NA	NA	NA	NA	NA	NA	NA	FALSE	FALSE	NA	NA	NA	NA	NA	NA	NA	NA	NA	NA	NA	0.848397	0	1.25477	0	1.05158	0	#NAME?	0.232031	0	0.343378	0	0.287704	0	#NAME?
CR45029	FALSE	FALSE	NA	NA	NA	NA	NA	NA	NA	NA	NA	NA	FALSE	FALSE	NA	NA	NA	NA	NA	NA	NA	NA	NA	NA	NA	0.848397	0	0	0	0.424199	0	#NAME?	0.138832	0	0	0	0.0694162	0	#NAME?
CR45044	FALSE	FALSE	NA	NA	NA	NA	NA	NA	NA	NA	NA	NA	FALSE	FALSE	NA	NA	NA	NA	NA	NA	NA	NA	NA	NA	NA	0.848397	0	1.25477	0	1.05158	0	#NAME?	0.0180931	0	0.0267755	0	0.0224343	0	#NAME?
CR45123	FALSE	FALSE	NA	NA	NA	NA	NA	NA	NA	NA	NA	NA	FALSE	FALSE	NA	NA	NA	NA	NA	NA	NA	NA	NA	NA	NA	1.69679	0	1.25477	0	1.47578	0	#NAME?	0.397769	0	0.294325	0	0.346047	0	#NAME?
CR45136	FALSE	FALSE	NA	NA	NA	NA	NA	NA	NA	NA	NA	NA	FALSE	FALSE	NA	NA	NA	NA	NA	NA	NA	NA	NA	NA	NA	0.848397	0	0	0	0.424199	0	#NAME?	0.0727403	0	0	0	0.0363702	0	#NAME?
CR45141	FALSE	FALSE	NA	NA	NA	NA	NA	NA	NA	NA	NA	NA	FALSE	FALSE	NA	NA	NA	NA	NA	NA	NA	NA	NA	NA	NA	4.24199	0	1.25477	0	2.74838	0	#NAME?	0.170006	0	0.0503177	0	0.110162	0	#NAME?
CR45144	FALSE	FALSE	NA	NA	NA	NA	NA	NA	NA	NA	NA	NA	FALSE	FALSE	NA	NA	NA	NA	NA	NA	NA	NA	NA	NA	NA	1.69679	0	0	0	0.848397	0	#NAME?	0.101351	0	0	0	0.0506754	0	#NAME?
CR45148	FALSE	FALSE	NA	NA	NA	NA	NA	NA	NA	NA	NA	NA	FALSE	FALSE	NA	NA	NA	NA	NA	NA	NA	NA	NA	NA	NA	0.848397	0	0	0	0.424199	0	#NAME?	0.102282	0	0	0	0.0511411	0	#NAME?
CR45157	FALSE	FALSE	NA	NA	NA	NA	NA	NA	NA	NA	NA	NA	FALSE	FALSE	NA	NA	NA	NA	NA	NA	NA	NA	NA	NA	NA	0	0	3.76431	0	1.88216	0	#NAME?	0	0	0.984555	0	0.492278	0	#NAME?
CR45169	FALSE	FALSE	NA	NA	NA	NA	NA	NA	NA	NA	NA	NA	FALSE	FALSE	NA	NA	NA	NA	NA	NA	NA	NA	NA	NA	NA	1.69679	0	0	0	0.848397	0	#NAME?	0.293951	0	0	0	0.146975	0	#NAME?
CR45193	FALSE	FALSE	NA	NA	NA	NA	NA	NA	NA	NA	NA	NA	FALSE	FALSE	NA	NA	NA	NA	NA	NA	NA	NA	NA	NA	NA	0.848397	0	0	0	0.424199	0	#NAME?	0.0538903	0	0	0	0.0269452	0	#NAME?
CR45194	FALSE	FALSE	NA	NA	NA	NA	NA	NA	NA	NA	NA	NA	FALSE	FALSE	NA	NA	NA	NA	NA	NA	NA	NA	NA	NA	NA	2.74452	0	0	0	1.37226	0	#NAME?	0.357903	0	0	0	0.178952	0	#NAME?
CR45196	FALSE	FALSE	NA	NA	NA	NA	NA	NA	NA	NA	NA	NA	FALSE	FALSE	NA	NA	NA	NA	NA	NA	NA	NA	NA	NA	NA	0	0	2.50954	0	1.25477	0	#NAME?	0	0	0.248056	0	0.124028	0	#NAME?
CR45209	FALSE	FALSE	NA	NA	NA	NA	NA	NA	NA	NA	NA	NA	FALSE	FALSE	NA	NA	NA	NA	NA	NA	NA	NA	NA	NA	NA	0	0	1.25477	0	0.627385	0	#NAME?	0	0	0.0492485	0	0.0246243	0	#NAME?
CR45287	FALSE	FALSE	NA	NA	NA	NA	NA	NA	NA	NA	NA	NA	FALSE	FALSE	NA	NA	NA	NA	NA	NA	NA	NA	NA	NA	NA	0	0	1.25477	0	0.627385	0	#NAME?	0	0	0.801927	0	0.400964	0	#NAME?
CR45310	FALSE	FALSE	NA	NA	NA	NA	NA	NA	NA	NA	NA	NA	FALSE	FALSE	NA	NA	NA	NA	NA	NA	NA	NA	NA	NA	NA	0.848397	0	0	0	0.424199	0	#NAME?	0.0312845	0	0	0	0.0156423	0	#NAME?
CR45324	FALSE	FALSE	NA	NA	NA	NA	NA	NA	NA	NA	NA	NA	FALSE	FALSE	NA	NA	NA	NA	NA	NA	NA	NA	NA	NA	NA	0	0	1.25477	0	0.627385	0	#NAME?	0	0	0.0770982	0	0.0385491	0	#NAME?
CR45326	FALSE	FALSE	NA	NA	NA	NA	NA	NA	NA	NA	NA	NA	FALSE	FALSE	NA	NA	NA	NA	NA	NA	NA	NA	NA	NA	NA	0.848397	0	0	0	0.424199	0	#NAME?	0.0876192	0	0	0	0.0438096	0	#NAME?
CR45351	FALSE	FALSE	NA	NA	NA	NA	NA	NA	NA	NA	NA	NA	FALSE	FALSE	NA	NA	NA	NA	NA	NA	NA	NA	NA	NA	NA	0	0	1.25477	0	0.627385	0	#NAME?	0	0	0.0891449	0	0.0445724	0	#NAME?
CR45355	FALSE	FALSE	NA	NA	NA	NA	NA	NA	NA	NA	NA	NA	FALSE	FALSE	NA	NA	NA	NA	NA	NA	NA	NA	NA	NA	NA	0.848397	0	0	0	0.424199	0	#NAME?	0.65265	0	0	0	0.326325	0	#NAME?
CR45361	FALSE	FALSE	NA	NA	NA	NA	NA	NA	NA	NA	NA	NA	FALSE	FALSE	NA	NA	NA	NA	NA	NA	NA	NA	NA	NA	NA	0.848397	0	0	0	0.424199	0	#NAME?	0.060529	0	0	0	0.0302645	0	#NAME?
CR45445	FALSE	FALSE	NA	NA	NA	NA	NA	NA	NA	NA	NA	NA	FALSE	FALSE	NA	NA	NA	NA	NA	NA	NA	NA	NA	NA	NA	1.69679	0	1.25477	0	1.47578	0	#NAME?	0.1679	0	0.124236	0	0.146068	0	#NAME?
CR45464	FALSE	FALSE	NA	NA	NA	NA	NA	NA	NA	NA	NA	NA	FALSE	FALSE	NA	NA	NA	NA	NA	NA	NA	NA	NA	NA	NA	3.39359	0	0	0	1.69679	0	#NAME?	0.286389	0	0	0	0.143195	0	#NAME?
CR45508	FALSE	FALSE	NA	NA	NA	NA	NA	NA	NA	NA	NA	NA	FALSE	FALSE	NA	NA	NA	NA	NA	NA	NA	NA	NA	NA	NA	1.69679	0	1.25477	0	1.47578	0	#NAME?	0.336367	0	0.248891	0	0.292629	0	#NAME?
CR45514	FALSE	FALSE	NA	NA	NA	NA	NA	NA	NA	NA	NA	NA	FALSE	FALSE	NA	NA	NA	NA	NA	NA	NA	NA	NA	NA	NA	0.848397	0	0	0	0.424199	0	#NAME?	0.110881	0	0	0	0.0554406	0	#NAME?
CR45518	FALSE	FALSE	NA	NA	NA	NA	NA	NA	NA	NA	NA	NA	FALSE	FALSE	NA	NA	NA	NA	NA	NA	NA	NA	NA	NA	NA	0.852747	0	3.67232	0	2.26253	0	#NAME?	0.163028	0	0.702494	0	0.432761	0	#NAME?
CR45530	FALSE	FALSE	NA	NA	NA	NA	NA	NA	NA	NA	NA	NA	FALSE	FALSE	NA	NA	NA	NA	NA	NA	NA	NA	NA	NA	NA	2.54519	0	2.50954	0	2.52737	0	#NAME?	1.11736	0	1.10237	0	1.10987	0	#NAME?
CR45541	FALSE	FALSE	NA	NA	NA	NA	NA	NA	NA	NA	NA	NA	FALSE	FALSE	NA	NA	NA	NA	NA	NA	NA	NA	NA	NA	NA	0.848397	0	1.25477	0	1.05158	0	#NAME?	0.250587	0	0.370839	0	0.310713	0	#NAME?
CR45616	FALSE	FALSE	NA	NA	NA	NA	NA	NA	NA	NA	NA	NA	FALSE	FALSE	NA	NA	NA	NA	NA	NA	NA	NA	NA	NA	NA	0	0	1.25477	0	0.627385	0	#NAME?	0	0	0.216237	0	0.108119	0	#NAME?
CR45639	FALSE	FALSE	NA	NA	NA	NA	NA	NA	NA	NA	NA	NA	FALSE	FALSE	NA	NA	NA	NA	NA	NA	NA	NA	NA	NA	NA	0.848397	0	0	0	0.424199	0	#NAME?	0.104413	0	0	0	0.0522066	0	#NAME?
CR45643	FALSE	FALSE	NA	NA	NA	NA	NA	NA	NA	NA	NA	NA	FALSE	FALSE	NA	NA	NA	NA	NA	NA	NA	NA	NA	NA	NA	0.535412	0	0	0	0.267706	0	#NAME?	0.192026	0	0	0	0.0960131	0	#NAME?
CR45662	FALSE	FALSE	NA	NA	NA	NA	NA	NA	NA	NA	NA	NA	FALSE	FALSE	NA	NA	NA	NA	NA	NA	NA	NA	NA	NA	NA	0.848397	0	0	0	0.424199	0	#NAME?	0.193509	0	0	0	0.0967546	0	#NAME?
CR45670	FALSE	FALSE	NA	NA	NA	NA	NA	NA	NA	NA	NA	NA	FALSE	FALSE	NA	NA	NA	NA	NA	NA	NA	NA	NA	NA	NA	0	0	1.25477	0	0.627385	0	#NAME?	0	0	0.571705	0	0.285853	0	#NAME?
CR45699	FALSE	FALSE	NA	NA	NA	NA	NA	NA	NA	NA	NA	NA	FALSE	FALSE	NA	NA	NA	NA	NA	NA	NA	NA	NA	NA	NA	0.848397	0	0	0	0.424199	0	#NAME?	0.253117	0	0	0	0.126559	0	#NAME?
CR45722	FALSE	FALSE	NA	NA	NA	NA	NA	NA	NA	NA	NA	NA	FALSE	FALSE	NA	NA	NA	NA	NA	NA	NA	NA	NA	NA	NA	0	0	1.25477	0	0.627385	0	#NAME?	0	0	0.130121	0	0.0650604	0	#NAME?
Cyp301a1	TRUE	FALSE	NA	NA	NA	NA	NA	NA	NA	NA	NA	NA	TRUE	FALSE	NA	NA	NA	NA	NA	NA	NA	NA	NA	NA	NA	0.848397	0	0	0	0.424199	0	#NAME?	0.0287868	0	0	0	0.0143934	0	#NAME?
Cyp4p2	TRUE	FALSE	NA	NA	NA	NA	NA	NA	NA	NA	NA	NA	TRUE	FALSE	NA	NA	NA	NA	NA	NA	NA	NA	NA	NA	NA	1.69679	0	0	0	0.848397	0	#NAME?	0.0635207	0	0	0	0.0317604	0	#NAME?
Diedel	TRUE	FALSE	NA	NA	NA	NA	NA	NA	NA	NA	NA	NA	TRUE	FALSE	NA	NA	NA	NA	NA	NA	NA	NA	NA	NA	NA	2.54519	0	0	0	1.2726	0	#NAME?	0.692886	0	0	0	0.346443	0	#NAME?
DopEcR	TRUE	FALSE	NA	NA	NA	NA	NA	NA	NA	NA	NA	NA	TRUE	FALSE	NA	NA	NA	NA	NA	NA	NA	NA	NA	NA	NA	1.38541	0	1.25477	0	1.32009	0	#NAME?	0.0225147	0	0.0204039	0	0.0214593	0	#NAME?
dpr17	TRUE	FALSE	NA	NA	NA	NA	NA	NA	NA	NA	NA	NA	TRUE	FALSE	NA	NA	NA	NA	NA	NA	NA	NA	NA	NA	NA	0	0	1.37595	0	0.687974	0	#NAME?	0	0	0.0330076	0	0.0165038	0	#NAME?
dpr2	TRUE	FALSE	NA	NA	NA	NA	NA	NA	NA	NA	NA	NA	TRUE	FALSE	NA	NA	NA	NA	NA	NA	NA	NA	NA	NA	NA	2.57028	0	0	0	1.28514	0	#NAME?	0.0705884	0	0	0	0.0352942	0	#NAME?
dpr20	TRUE	FALSE	NA	NA	NA	NA	NA	NA	NA	NA	NA	NA	TRUE	FALSE	NA	NA	NA	NA	NA	NA	NA	NA	NA	NA	NA	0.848397	0	0	0	0.424199	0	#NAME?	0.0199038	0	0	0	0.0099519	0	#NAME?
DptB	TRUE	FALSE	NA	NA	NA	NA	NA	NA	NA	NA	NA	NA	TRUE	FALSE	NA	NA	NA	NA	NA	NA	NA	NA	NA	NA	NA	1.69679	0	1.25477	0	1.47578	0	#NAME?	0.400951	0	0.296679	0	0.348815	0	#NAME?
dsf	TRUE	FALSE	NA	NA	NA	NA	NA	NA	NA	NA	NA	NA	TRUE	FALSE	NA	NA	NA	NA	NA	NA	NA	NA	NA	NA	NA	0.922255	0	0	0	0.461128	0	#NAME?	0.0176285	0	0	0	0.00881424	0	#NAME?
E5	TRUE	FALSE	NA	NA	NA	NA	NA	NA	NA	NA	NA	NA	TRUE	FALSE	NA	NA	NA	NA	NA	NA	NA	NA	NA	NA	NA	1.02531	0	0	0	0.512656	0	#NAME?	0.0260623	0	0	0	0.0130311	0	#NAME?
eIF4E-4	TRUE	FALSE	NA	NA	NA	NA	NA	NA	NA	NA	NA	NA	TRUE	FALSE	NA	NA	NA	NA	NA	NA	NA	NA	NA	NA	NA	1.69679	0	0	0	0.848397	0	#NAME?	0.120476	0	0	0	0.060238	0	#NAME?
Fbp2	TRUE	FALSE	NA	NA	NA	NA	NA	NA	NA	NA	NA	NA	TRUE	FALSE	NA	NA	NA	NA	NA	NA	NA	NA	NA	NA	NA	0.848397	0	0	0	0.424199	0	#NAME?	0.0698997	0	0	0	0.0349498	0	#NAME?
fd96Cb	TRUE	FALSE	NA	NA	NA	NA	NA	NA	NA	NA	NA	NA	TRUE	FALSE	NA	NA	NA	NA	NA	NA	NA	NA	NA	NA	NA	0.848397	0	0	0	0.424199	0	#NAME?	0.0563757	0	0	0	0.0281878	0	#NAME?
fig	TRUE	FALSE	NA	NA	NA	NA	NA	NA	NA	NA	NA	NA	TRUE	FALSE	NA	NA	NA	NA	NA	NA	NA	NA	NA	NA	NA	0.848397	0	0	0	0.424199	0	#NAME?	0.0510886	0	0	0	0.0255443	0	#NAME?
Ggamma30A	TRUE	FALSE	NA	NA	NA	NA	NA	NA	NA	NA	NA	NA	TRUE	FALSE	NA	NA	NA	NA	NA	NA	NA	NA	NA	NA	NA	0.36145	0	0	0	0.180725	0	#NAME?	0.0110319	0	0	0	0.00551593	0	#NAME?
GluRIB	TRUE	FALSE	NA	NA	NA	NA	NA	NA	NA	NA	NA	NA	TRUE	FALSE	NA	NA	NA	NA	NA	NA	NA	NA	NA	NA	NA	0.848397	0	0	0	0.424199	0	#NAME?	0.00956445	0	0	0	0.00478222	0	#NAME?
Gr28b	TRUE	FALSE	NA	NA	NA	NA	NA	NA	NA	NA	NA	NA	TRUE	FALSE	NA	NA	NA	NA	NA	NA	NA	NA	NA	NA	NA	1.67357	0	0	0	0.836783	0	#NAME?	0.0736689	0	0	0	0.0368344	0	#NAME?
Gr39b	TRUE	FALSE	NA	NA	NA	NA	NA	NA	NA	NA	NA	NA	TRUE	FALSE	NA	NA	NA	NA	NA	NA	NA	NA	NA	NA	NA	0.848397	0	2.50954	0	1.67897	0	#NAME?	0.0550143	0	0.162829	0	0.108921	0	#NAME?
Gr58c	TRUE	FALSE	NA	NA	NA	NA	NA	NA	NA	NA	NA	NA	TRUE	FALSE	NA	NA	NA	NA	NA	NA	NA	NA	NA	NA	NA	0.848397	0	0	0	0.424199	0	#NAME?	0.0481903	0	0	0	0.0240952	0	#NAME?
Gr64f	TRUE	FALSE	NA	NA	NA	NA	NA	NA	NA	NA	NA	NA	TRUE	FALSE	NA	NA	NA	NA	NA	NA	NA	NA	NA	NA	NA	0	0	1.25477	0	0.627385	0	#NAME?	0	0	0.0594774	0	0.0297387	0	#NAME?
grn	TRUE	FALSE	NA	NA	NA	NA	NA	NA	NA	NA	NA	NA	TRUE	FALSE	NA	NA	NA	NA	NA	NA	NA	NA	NA	NA	NA	0	0	1.50133	0	0.750663	0	#NAME?	0	0	0.0228069	0	0.0114035	0	#NAME?
GstE4	TRUE	FALSE	NA	NA	NA	NA	NA	NA	NA	NA	NA	NA	TRUE	FALSE	NA	NA	NA	NA	NA	NA	NA	NA	NA	NA	NA	0.848397	0	0	0	0.424199	0	#NAME?	0.0783096	0	0	0	0.0391548	0	#NAME?
halo	TRUE	FALSE	NA	NA	NA	NA	NA	NA	NA	NA	NA	NA	TRUE	FALSE	NA	NA	NA	NA	NA	NA	NA	NA	NA	NA	NA	0	0	1.25477	0	0.627385	0	#NAME?	0	0	0.177864	0	0.0889318	0	#NAME?
HP1D3csd	TRUE	FALSE	NA	NA	NA	NA	NA	NA	NA	NA	NA	NA	TRUE	FALSE	NA	NA	NA	NA	NA	NA	NA	NA	NA	NA	NA	1.69679	0	0	0	0.848397	0	#NAME?	0.162458	0	0	0	0.0812288	0	#NAME?
ImpE2	TRUE	FALSE	NA	NA	NA	NA	NA	NA	NA	NA	NA	NA	TRUE	FALSE	NA	NA	NA	NA	NA	NA	NA	NA	NA	NA	NA	0	0	1.25477	0	0.627385	0	#NAME?	0	0	0.0491506	0	0.0245753	0	#NAME?
ImpL1	TRUE	FALSE	NA	NA	NA	NA	NA	NA	NA	NA	NA	NA	TRUE	FALSE	NA	NA	NA	NA	NA	NA	NA	NA	NA	NA	NA	1.70197	0	0	0	0.850986	0	#NAME?	0.104622	0	0	0	0.052311	0	#NAME?
inaF-A	TRUE	FALSE	NA	NA	NA	NA	NA	NA	NA	NA	NA	NA	TRUE	FALSE	NA	NA	NA	NA	NA	NA	NA	NA	NA	NA	NA	0.460733	0	0	0	0.230366	0	#NAME?	0.0253183	0	0	0	0.0126591	0	#NAME?
Ir68b	TRUE	FALSE	NA	NA	NA	NA	NA	NA	NA	NA	NA	NA	TRUE	FALSE	NA	NA	NA	NA	NA	NA	NA	NA	NA	NA	NA	0.848397	0	0	0	0.424199	0	#NAME?	0.0293258	0	0	0	0.0146629	0	#NAME?
Ir7d	TRUE	FALSE	NA	NA	NA	NA	NA	NA	NA	NA	NA	NA	TRUE	FALSE	NA	NA	NA	NA	NA	NA	NA	NA	NA	NA	NA	0	0	1.25477	0	0.627385	0	#NAME?	0	0	0.0467644	0	0.0233822	0	#NAME?
Ir7e	TRUE	FALSE	NA	NA	NA	NA	NA	NA	NA	NA	NA	NA	TRUE	FALSE	NA	NA	NA	NA	NA	NA	NA	NA	NA	NA	NA	0.848397	0	0	0	0.424199	0	#NAME?	0.0307849	0	0	0	0.0153925	0	#NAME?
Ir85a	TRUE	FALSE	NA	NA	NA	NA	NA	NA	NA	NA	NA	NA	TRUE	FALSE	NA	NA	NA	NA	NA	NA	NA	NA	NA	NA	NA	0.848397	0	0	0	0.424199	0	#NAME?	0.0258339	0	0	0	0.012917	0	#NAME?
Ir93a	TRUE	FALSE	NA	NA	NA	NA	NA	NA	NA	NA	NA	NA	TRUE	FALSE	NA	NA	NA	NA	NA	NA	NA	NA	NA	NA	NA	0.848397	0	0	0	0.424199	0	#NAME?	0.0197081	0	0	0	0.00985406	0	#NAME?
Ir94c	TRUE	FALSE	NA	NA	NA	NA	NA	NA	NA	NA	NA	NA	TRUE	FALSE	NA	NA	NA	NA	NA	NA	NA	NA	NA	NA	NA	0	0	1.25477	0	0.627385	0	#NAME?	0	0	0.0458962	0	0.0229481	0	#NAME?
Lcp9	TRUE	FALSE	NA	NA	NA	NA	NA	NA	NA	NA	NA	NA	TRUE	FALSE	NA	NA	NA	NA	NA	NA	NA	NA	NA	NA	NA	0	0	1.25477	0	0.627385	0	#NAME?	0	0	0.380341	0	0.19017	0	#NAME?
lectin-46Cb	TRUE	FALSE	NA	NA	NA	NA	NA	NA	NA	NA	NA	NA	TRUE	FALSE	NA	NA	NA	NA	NA	NA	NA	NA	NA	NA	NA	2.54519	0	0	0	1.2726	0	#NAME?	0.178993	0	0	0	0.0894965	0	#NAME?
LysS	TRUE	FALSE	NA	NA	NA	NA	NA	NA	NA	NA	NA	NA	TRUE	FALSE	NA	NA	NA	NA	NA	NA	NA	NA	NA	NA	NA	1.69679	0	0	0	0.848397	0	#NAME?	0.342107	0	0	0	0.171054	0	#NAME?
Mip	TRUE	FALSE	NA	NA	NA	NA	NA	NA	NA	NA	NA	NA	TRUE	FALSE	NA	NA	NA	NA	NA	NA	NA	NA	NA	NA	NA	0.848397	0	1.25477	0	1.05158	0	#NAME?	0.0418696	0	0.0619619	0	0.0519157	0	#NAME?
Mks1	TRUE	FALSE	NA	NA	NA	NA	NA	NA	NA	NA	NA	NA	TRUE	FALSE	NA	NA	NA	NA	NA	NA	NA	NA	NA	NA	NA	0.848397	0	0	0	0.424199	0	#NAME?	0.0250089	0	0	0	0.0125044	0	#NAME?
mthl6	TRUE	FALSE	NA	NA	NA	NA	NA	NA	NA	NA	NA	NA	TRUE	FALSE	NA	NA	NA	NA	NA	NA	NA	NA	NA	NA	NA	0.848397	0	0	0	0.424199	0	#NAME?	0.0352446	0	0	0	0.0176223	0	#NAME?
ninaA	TRUE	FALSE	NA	NA	NA	NA	NA	NA	NA	NA	NA	NA	TRUE	FALSE	NA	NA	NA	NA	NA	NA	NA	NA	NA	NA	NA	0	0	1.25477	0	0.627385	0	#NAME?	0	0	0.11037	0	0.055185	0	#NAME?
ninaE	TRUE	FALSE	NA	NA	NA	NA	NA	NA	NA	NA	NA	NA	TRUE	FALSE	NA	NA	NA	NA	NA	NA	NA	NA	NA	NA	NA	0	0	1.25477	0	0.627385	0	#NAME?	0	0	0.0533969	0	0.0266985	0	#NAME?
Ntl	TRUE	FALSE	NA	NA	NA	NA	NA	NA	NA	NA	NA	NA	TRUE	FALSE	NA	NA	NA	NA	NA	NA	NA	NA	NA	NA	NA	0	0	1.33371	0	0.666856	0	#NAME?	0	0	0.0446528	0	0.0223264	0	#NAME?
nullo	TRUE	FALSE	NA	NA	NA	NA	NA	NA	NA	NA	NA	NA	TRUE	FALSE	NA	NA	NA	NA	NA	NA	NA	NA	NA	NA	NA	0	0	2.50954	0	1.25477	0	#NAME?	0	0	0.22927	0	0.114635	0	#NAME?
Obp28a	TRUE	FALSE	NA	NA	NA	NA	NA	NA	NA	NA	NA	NA	TRUE	FALSE	NA	NA	NA	NA	NA	NA	NA	NA	NA	NA	NA	0.848397	0	0	0	0.424199	0	#NAME?	0.133294	0	0	0	0.0666469	0	#NAME?
Obp83cd	TRUE	FALSE	NA	NA	NA	NA	NA	NA	NA	NA	NA	NA	TRUE	FALSE	NA	NA	NA	NA	NA	NA	NA	NA	NA	NA	NA	0	0	2.50954	0	1.25477	0	#NAME?	0	0	0.21191	0	0.105955	0	#NAME?
Obp85a	TRUE	FALSE	NA	NA	NA	NA	NA	NA	NA	NA	NA	NA	TRUE	FALSE	NA	NA	NA	NA	NA	NA	NA	NA	NA	NA	NA	0	0	1.25477	0	0.627385	0	#NAME?	0	0	0.23178	0	0.11589	0	#NAME?
Optix	TRUE	FALSE	NA	NA	NA	NA	NA	NA	NA	NA	NA	NA	TRUE	FALSE	NA	NA	NA	NA	NA	NA	NA	NA	NA	NA	NA	1.44114	0	0	0	0.720572	0	#NAME?	0.0394319	0	0	0	0.0197159	0	#NAME?
Or1a	TRUE	FALSE	NA	NA	NA	NA	NA	NA	NA	NA	NA	NA	TRUE	FALSE	NA	NA	NA	NA	NA	NA	NA	NA	NA	NA	NA	0	0	1.25477	0	0.627385	0	#NAME?	0	0	0.0749934	0	0.0374967	0	#NAME?
Or42b	TRUE	FALSE	NA	NA	NA	NA	NA	NA	NA	NA	NA	NA	TRUE	FALSE	NA	NA	NA	NA	NA	NA	NA	NA	NA	NA	NA	0	0	1.25477	0	0.627385	0	#NAME?	0	0	0.0740944	0	0.0370472	0	#NAME?
Or85a	TRUE	FALSE	NA	NA	NA	NA	NA	NA	NA	NA	NA	NA	TRUE	FALSE	NA	NA	NA	NA	NA	NA	NA	NA	NA	NA	NA	0.848397	0	0	0	0.424199	0	#NAME?	0.0503698	0	0	0	0.0251849	0	#NAME?
Or85b	TRUE	FALSE	NA	NA	NA	NA	NA	NA	NA	NA	NA	NA	TRUE	FALSE	NA	NA	NA	NA	NA	NA	NA	NA	NA	NA	NA	0	0	1.25477	0	0.627385	0	#NAME?	0	0	0.0761483	0	0.0380742	0	#NAME?
p-cup	TRUE	FALSE	NA	NA	NA	NA	NA	NA	NA	NA	NA	NA	TRUE	FALSE	NA	NA	NA	NA	NA	NA	NA	NA	NA	NA	NA	0.848397	0	0	0	0.424199	0	#NAME?	0.0299032	0	0	0	0.0149516	0	#NAME?
pb	TRUE	FALSE	NA	NA	NA	NA	NA	NA	NA	NA	NA	NA	TRUE	FALSE	NA	NA	NA	NA	NA	NA	NA	NA	NA	NA	NA	0.851985	0	0	0	0.425992	0	#NAME?	0.0143226	0	0	0	0.00716131	0	#NAME?
PebII	TRUE	FALSE	NA	NA	NA	NA	NA	NA	NA	NA	NA	NA	TRUE	FALSE	NA	NA	NA	NA	NA	NA	NA	NA	NA	NA	NA	1.83275	0	0	0	0.916375	0	#NAME?	0.367617	0	0	0	0.183808	0	#NAME?
PH4alphaNE3	TRUE	FALSE	NA	NA	NA	NA	NA	NA	NA	NA	NA	NA	TRUE	FALSE	NA	NA	NA	NA	NA	NA	NA	NA	NA	NA	NA	0.848397	0	0	0	0.424199	0	#NAME?	0.0350965	0	0	0	0.0175483	0	#NAME?
PH4alphaSG2	TRUE	FALSE	NA	NA	NA	NA	NA	NA	NA	NA	NA	NA	TRUE	FALSE	NA	NA	NA	NA	NA	NA	NA	NA	NA	NA	NA	0	0	1.25477	0	0.627385	0	#NAME?	0	0	0.0499786	0	0.0249893	0	#NAME?
PK2-R1	TRUE	FALSE	NA	NA	NA	NA	NA	NA	NA	NA	NA	NA	TRUE	FALSE	NA	NA	NA	NA	NA	NA	NA	NA	NA	NA	NA	0	0	1.25477	0	0.627385	0	#NAME?	0	0	0.0290514	0	0.0145257	0	#NAME?
ppk17	TRUE	FALSE	NA	NA	NA	NA	NA	NA	NA	NA	NA	NA	TRUE	FALSE	NA	NA	NA	NA	NA	NA	NA	NA	NA	NA	NA	0.985406	0	0	0	0.492703	0	#NAME?	0.0389114	0	0	0	0.0194557	0	#NAME?
ppk19	TRUE	FALSE	NA	NA	NA	NA	NA	NA	NA	NA	NA	NA	TRUE	FALSE	NA	NA	NA	NA	NA	NA	NA	NA	NA	NA	NA	1.69679	0	0	0	0.848397	0	#NAME?	0.0749706	0	0	0	0.0374853	0	#NAME?
prd	TRUE	FALSE	NA	NA	NA	NA	NA	NA	NA	NA	NA	NA	TRUE	FALSE	NA	NA	NA	NA	NA	NA	NA	NA	NA	NA	NA	0.874076	0	0	0	0.437038	0	#NAME?	0.0235184	0	0	0	0.0117592	0	#NAME?
pre-mod(mdg4)-P	TRUE	FALSE	NA	NA	NA	NA	NA	NA	NA	NA	NA	NA	TRUE	FALSE	NA	NA	NA	NA	NA	NA	NA	NA	NA	NA	NA	0.220408	0	0	0	0.110204	0	#NAME?	0.0040273	0	0	0	0.00201365	0	#NAME?
Rab9Fa	TRUE	FALSE	NA	NA	NA	NA	NA	NA	NA	NA	NA	NA	TRUE	FALSE	NA	NA	NA	NA	NA	NA	NA	NA	NA	NA	NA	0.424199	0	0.627385	0	0.525792	0	#NAME?	0.0372903	0	0.055185	0	0.0462376	0	#NAME?
Rbp	TRUE	FALSE	NA	NA	NA	NA	NA	NA	NA	NA	NA	NA	TRUE	FALSE	NA	NA	NA	NA	NA	NA	NA	NA	NA	NA	NA	0	0	1.42841	0	0.714207	0	#NAME?	0	0	0.0157905	0	0.00789526	0	#NAME?
Rcd7	TRUE	FALSE	NA	NA	NA	NA	NA	NA	NA	NA	NA	NA	TRUE	FALSE	NA	NA	NA	NA	NA	NA	NA	NA	NA	NA	NA	0.754333	0	0	0	0.377167	0	#NAME?	0.0307849	0	0	0	0.0153925	0	#NAME?
Rdl	TRUE	FALSE	NA	NA	NA	NA	NA	NA	NA	NA	NA	NA	TRUE	FALSE	NA	NA	NA	NA	NA	NA	NA	NA	NA	NA	NA	2.04161	0	0	0	1.02081	0	#NAME?	0.0143851	0	0	0	0.00719256	0	#NAME?
repo	TRUE	FALSE	NA	NA	NA	NA	NA	NA	NA	NA	NA	NA	TRUE	FALSE	NA	NA	NA	NA	NA	NA	NA	NA	NA	NA	NA	0.848397	0	0	0	0.424199	0	#NAME?	0.0179184	0	0	0	0.0089592	0	#NAME?
rn	TRUE	FALSE	NA	NA	NA	NA	NA	NA	NA	NA	NA	NA	TRUE	FALSE	NA	NA	NA	NA	NA	NA	NA	NA	NA	NA	NA	0	0	3.32461	0	1.6623	0	#NAME?	0	0	0.04423	0	0.022115	0	#NAME?
ro	TRUE	FALSE	NA	NA	NA	NA	NA	NA	NA	NA	NA	NA	TRUE	FALSE	NA	NA	NA	NA	NA	NA	NA	NA	NA	NA	NA	1.75977	0	1.30134	0	1.53055	0	#NAME?	0.103336	0	0.0764623	0	0.0898992	0	#NAME?
Roc1b	TRUE	FALSE	NA	NA	NA	NA	NA	NA	NA	NA	NA	NA	TRUE	FALSE	NA	NA	NA	NA	NA	NA	NA	NA	NA	NA	NA	0.848397	0	1.25477	0	1.05158	0	#NAME?	0.163253	0	0.241595	0	0.202424	0	#NAME?
RunxB	TRUE	FALSE	NA	NA	NA	NA	NA	NA	NA	NA	NA	NA	TRUE	FALSE	NA	NA	NA	NA	NA	NA	NA	NA	NA	NA	NA	0	0	2.50954	0	1.25477	0	#NAME?	0	0	0.0470013	0	0.0235007	0	#NAME?
RYa-R	TRUE	FALSE	NA	NA	NA	NA	NA	NA	NA	NA	NA	NA	TRUE	FALSE	NA	NA	NA	NA	NA	NA	NA	NA	NA	NA	NA	0	0	1.38482	0	0.692412	0	#NAME?	0	0	0.0429463	0	0.0214731	0	#NAME?
salm	TRUE	FALSE	NA	NA	NA	NA	NA	NA	NA	NA	NA	NA	TRUE	FALSE	NA	NA	NA	NA	NA	NA	NA	NA	NA	NA	NA	3.39402	0	3.76483	0	3.57942	0	#NAME?	0.0338848	0	0.0376094	0	0.0357471	0	#NAME?
Sas	TRUE	FALSE	NA	NA	NA	NA	NA	NA	NA	NA	NA	NA	TRUE	FALSE	NA	NA	NA	NA	NA	NA	NA	NA	NA	NA	NA	0.848397	0	1.25477	0	1.05158	0	#NAME?	0.0503698	0	0.0745412	0	0.0624555	0	#NAME?
schuy	TRUE	FALSE	NA	NA	NA	NA	NA	NA	NA	NA	NA	NA	TRUE	FALSE	NA	NA	NA	NA	NA	NA	NA	NA	NA	NA	NA	0.848397	0	0	0	0.424199	0	#NAME?	0.0291722	0	0	0	0.0145861	0	#NAME?
Sfp38D	TRUE	FALSE	NA	NA	NA	NA	NA	NA	NA	NA	NA	NA	TRUE	FALSE	NA	NA	NA	NA	NA	NA	NA	NA	NA	NA	NA	1.41977	0	0	0	0.709887	0	#NAME?	0.113647	0	0	0	0.0568235	0	#NAME?
Sgs1	TRUE	FALSE	NA	NA	NA	NA	NA	NA	NA	NA	NA	NA	TRUE	FALSE	NA	NA	NA	NA	NA	NA	NA	NA	NA	NA	NA	0	0	1.25477	0	0.627385	0	#NAME?	0	0	0.0197729	0	0.00988644	0	#NAME?
sing	TRUE	FALSE	NA	NA	NA	NA	NA	NA	NA	NA	NA	NA	TRUE	FALSE	NA	NA	NA	NA	NA	NA	NA	NA	NA	NA	NA	3.39359	0	1.25477	0	2.32418	0	#NAME?	0.0967525	0	0.0357955	0	0.066274	0	#NAME?
skpE	TRUE	FALSE	NA	NA	NA	NA	NA	NA	NA	NA	NA	NA	TRUE	FALSE	NA	NA	NA	NA	NA	NA	NA	NA	NA	NA	NA	0	0	1.25477	0	0.627385	0	#NAME?	0	0	0.144297	0	0.0721487	0	#NAME?
SNCF	TRUE	FALSE	NA	NA	NA	NA	NA	NA	NA	NA	NA	NA	TRUE	FALSE	NA	NA	NA	NA	NA	NA	NA	NA	NA	NA	NA	0.848397	0	0	0	0.424199	0	#NAME?	0.122539	0	0	0	0.0612695	0	#NAME?
snky	TRUE	FALSE	NA	NA	NA	NA	NA	NA	NA	NA	NA	NA	TRUE	FALSE	NA	NA	NA	NA	NA	NA	NA	NA	NA	NA	NA	0.848397	0	0	0	0.424199	0	#NAME?	0.0246521	0	0	0	0.0123261	0	#NAME?
snRNA:U2:34ABa	FALSE	FALSE	NA	NA	NA	NA	NA	NA	NA	NA	NA	NA	FALSE	FALSE	NA	NA	NA	NA	NA	NA	NA	NA	NA	NA	NA	0	0	1.82636e-05	0	9.13181e-06	0	#NAME?	0	0	2.85762e-05	0	1.42881e-05	0	#NAME?
snRNA:U2:34ABb	FALSE	FALSE	NA	NA	NA	NA	NA	NA	NA	NA	NA	NA	FALSE	FALSE	NA	NA	NA	NA	NA	NA	NA	NA	NA	NA	NA	0	0	1.82636e-05	0	9.13181e-06	0	#NAME?	0	0	2.85762e-05	0	1.42881e-05	0	#NAME?
snRNA:U2:34ABc	FALSE	FALSE	NA	NA	NA	NA	NA	NA	NA	NA	NA	NA	FALSE	FALSE	NA	NA	NA	NA	NA	NA	NA	NA	NA	NA	NA	0	0	1.82636e-05	0	9.13181e-06	0	#NAME?	0	0	2.85762e-05	0	1.42881e-05	0	#NAME?
snRNA:U2:38ABa	FALSE	FALSE	NA	NA	NA	NA	NA	NA	NA	NA	NA	NA	FALSE	FALSE	NA	NA	NA	NA	NA	NA	NA	NA	NA	NA	NA	0	0	1.82636e-05	0	9.13181e-06	0	#NAME?	0	0	2.85762e-05	0	1.42881e-05	0	#NAME?
snRNA:U2:38ABb	FALSE	FALSE	NA	NA	NA	NA	NA	NA	NA	NA	NA	NA	FALSE	FALSE	NA	NA	NA	NA	NA	NA	NA	NA	NA	NA	NA	0	0	1.2547	0	0.627349	0	#NAME?	0	0	1.98047	0	0.990235	0	#NAME?
soti	TRUE	FALSE	NA	NA	NA	NA	NA	NA	NA	NA	NA	NA	TRUE	FALSE	NA	NA	NA	NA	NA	NA	NA	NA	NA	NA	NA	0	0	1.25477	0	0.627385	0	#NAME?	0	0	0.0885066	0	0.0442533	0	#NAME?
SP555	TRUE	FALSE	NA	NA	NA	NA	NA	NA	NA	NA	NA	NA	TRUE	FALSE	NA	NA	NA	NA	NA	NA	NA	NA	NA	NA	NA	0	0	1.82765	0	0.913823	0	#NAME?	0	0	0.0575394	0	0.0287697	0	#NAME?
Spn28Da	TRUE	FALSE	NA	NA	NA	NA	NA	NA	NA	NA	NA	NA	TRUE	FALSE	NA	NA	NA	NA	NA	NA	NA	NA	NA	NA	NA	0.848397	0	2.50954	0	1.67897	0	#NAME?	0.0467955	0	0.138503	0	0.0926493	0	#NAME?
ssp5	TRUE	FALSE	NA	NA	NA	NA	NA	NA	NA	NA	NA	NA	TRUE	FALSE	NA	NA	NA	NA	NA	NA	NA	NA	NA	NA	NA	0	0	2.50954	0	1.25477	0	#NAME?	0	0	0.0678885	0	0.0339443	0	#NAME?
Syt12	TRUE	FALSE	NA	NA	NA	NA	NA	NA	NA	NA	NA	NA	TRUE	FALSE	NA	NA	NA	NA	NA	NA	NA	NA	NA	NA	NA	0.848497	0	0	0	0.424248	0	#NAME?	0.0108434	0	0	0	0.0054217	0	#NAME?
Sytbeta	TRUE	FALSE	NA	NA	NA	NA	NA	NA	NA	NA	NA	NA	TRUE	FALSE	NA	NA	NA	NA	NA	NA	NA	NA	NA	NA	NA	0	0	1.27159	0	0.635796	0	#NAME?	0	0	0.0202922	0	0.0101461	0	#NAME?
Takl1	TRUE	FALSE	NA	NA	NA	NA	NA	NA	NA	NA	NA	NA	TRUE	FALSE	NA	NA	NA	NA	NA	NA	NA	NA	NA	NA	NA	2.54519	0	1.25477	0	1.89998	0	#NAME?	0.133767	0	0.0659861	0	0.0998764	0	#NAME?
TbCMF46	TRUE	FALSE	NA	NA	NA	NA	NA	NA	NA	NA	NA	NA	TRUE	FALSE	NA	NA	NA	NA	NA	NA	NA	NA	NA	NA	NA	0	0	2.50954	0	1.25477	0	#NAME?	0	0	0.0948443	0	0.0474222	0	#NAME?
tectonic	TRUE	FALSE	NA	NA	NA	NA	NA	NA	NA	NA	NA	NA	TRUE	FALSE	NA	NA	NA	NA	NA	NA	NA	NA	NA	NA	NA	0.848397	0	0.627385	0	0.737891	0	#NAME?	0.0204479	0	0.0151302	0	0.017789	0	#NAME?
tin	TRUE	FALSE	NA	NA	NA	NA	NA	NA	NA	NA	NA	NA	TRUE	FALSE	NA	NA	NA	NA	NA	NA	NA	NA	NA	NA	NA	0	0	1.25477	0	0.627385	0	#NAME?	0	0	0.0506268	0	0.0253134	0	#NAME?
Toll-4	TRUE	FALSE	NA	NA	NA	NA	NA	NA	NA	NA	NA	NA	TRUE	FALSE	NA	NA	NA	NA	NA	NA	NA	NA	NA	NA	NA	0	0	1.25477	0	0.627385	0	#NAME?	0	0	0.0233306	0	0.0116653	0	#NAME?
tomboy20	TRUE	FALSE	NA	NA	NA	NA	NA	NA	NA	NA	NA	NA	TRUE	FALSE	NA	NA	NA	NA	NA	NA	NA	NA	NA	NA	NA	0.848397	0	0	0	0.424199	0	#NAME?	0.10398	0	0	0	0.0519899	0	#NAME?
Tsp42A	TRUE	FALSE	NA	NA	NA	NA	NA	NA	NA	NA	NA	NA	TRUE	FALSE	NA	NA	NA	NA	NA	NA	NA	NA	NA	NA	NA	0.743213	0	0	0	0.371606	0	#NAME?	0.0511408	0	0	0	0.0255704	0	#NAME?
Vago	TRUE	FALSE	NA	NA	NA	NA	NA	NA	NA	NA	NA	NA	TRUE	FALSE	NA	NA	NA	NA	NA	NA	NA	NA	NA	NA	NA	0.946358	0	1.39965	0	1.17301	0	#NAME?	0.103337	0	0.152926	0	0.128131	0	#NAME?
VhaM9.7-a	TRUE	FALSE	NA	NA	NA	NA	NA	NA	NA	NA	NA	NA	TRUE	FALSE	NA	NA	NA	NA	NA	NA	NA	NA	NA	NA	NA	1.22114	0	0	0	0.61057	0	#NAME?	0.18426	0	0	0	0.0921302	0	#NAME?
Vsx1	TRUE	FALSE	NA	NA	NA	NA	NA	NA	NA	NA	NA	NA	TRUE	FALSE	NA	NA	NA	NA	NA	NA	NA	NA	NA	NA	NA	1.53737	0	1.13624	0	1.3368	0	#NAME?	0.0292112	0	0.0216024	0	0.0254068	0	#NAME?
wa-cup	TRUE	FALSE	NA	NA	NA	NA	NA	NA	NA	NA	NA	NA	TRUE	FALSE	NA	NA	NA	NA	NA	NA	NA	NA	NA	NA	NA	0.848397	0	0	0	0.424199	0	#NAME?	0.0298498	0	0	0	0.0149249	0	#NAME?
yellow-d2	TRUE	FALSE	NA	NA	NA	NA	NA	NA	NA	NA	NA	NA	TRUE	FALSE	NA	NA	NA	NA	NA	NA	NA	NA	NA	NA	NA	0.848397	0	0	0	0.424199	0	#NAME?	0.0438861	0	0	0	0.021943	0	#NAME?
ZAM_LTR|Drosophila_fruit_fly_genus	FALSE	TRUE	NA	NA	NA	NA	NA	NA	NA	NA	NA	NA	FALSE	TRUE	NA	NA	NA	NA	NA	NA	NA	NA	NA	NA	NA	0	0	1.25477	0	0.627385	0	#NAME?	0	0	0.271684	0	0.135842	0	#NAME?
zye	TRUE	FALSE	NA	NA	NA	NA	NA	NA	NA	NA	NA	NA	TRUE	FALSE	NA	NA	NA	NA	NA	NA	NA	NA	NA	NA	NA	0	0	1.25477	0	0.627385	0	#NAME?	0	0	0.010856	0	0.00542799	0	#NAME?
5.8SrRNA:CR40454	FALSE	FALSE	NA	NA	NA	NA	NA	NA	NA	NA	NA	NA	FALSE	FALSE	NA	NA	NA	NA	NA	NA	NA	NA	NA	NA	NA	0	0	0	0	0	0	NA	0	0	0	0	0	0	NA
5S_DM|Drosophila_fruit_fly_genus	FALSE	TRUE	NA	NA	NA	NA	NA	NA	NA	NA	NA	NA	FALSE	TRUE	NA	NA	NA	NA	NA	NA	NA	NA	NA	NA	NA	0	0	0	0	0	0	NA	0	0	0	0	0	0	NA
825-Oak	TRUE	FALSE	NA	NA	NA	NA	NA	NA	NA	NA	NA	NA	TRUE	FALSE	NA	NA	NA	NA	NA	NA	NA	NA	NA	NA	NA	0	0	0	0	0	0	NA	0	0	0	0	0	0	NA
a5	TRUE	FALSE	NA	NA	NA	NA	NA	NA	NA	NA	NA	NA	TRUE	FALSE	NA	NA	NA	NA	NA	NA	NA	NA	NA	NA	NA	0	0	0	0	0	0	NA	0	0	0	0	0	0	NA
ac	TRUE	FALSE	NA	NA	NA	NA	NA	NA	NA	NA	NA	NA	TRUE	FALSE	NA	NA	NA	NA	NA	NA	NA	NA	NA	NA	NA	0	0	0	0	0	0	NA	0	0	0	0	0	0	NA
Acam	TRUE	FALSE	NA	NA	NA	NA	NA	NA	NA	NA	NA	NA	TRUE	FALSE	NA	NA	NA	NA	NA	NA	NA	NA	NA	NA	NA	0	0	0	0	0	0	NA	0	0	0	0	0	0	NA
Acp1	TRUE	FALSE	NA	NA	NA	NA	NA	NA	NA	NA	NA	NA	TRUE	FALSE	NA	NA	NA	NA	NA	NA	NA	NA	NA	NA	NA	0	0	0	0	0	0	NA	0	0	0	0	0	0	NA
Acp24A4	TRUE	FALSE	NA	NA	NA	NA	NA	NA	NA	NA	NA	NA	TRUE	FALSE	NA	NA	NA	NA	NA	NA	NA	NA	NA	NA	NA	0	0	0	0	0	0	NA	0	0	0	0	0	0	NA
Acp29AB	TRUE	FALSE	NA	NA	NA	NA	NA	NA	NA	NA	NA	NA	TRUE	FALSE	NA	NA	NA	NA	NA	NA	NA	NA	NA	NA	NA	0	0	0	0	0	0	NA	0	0	0	0	0	0	NA
Acp32CD	TRUE	FALSE	NA	NA	NA	NA	NA	NA	NA	NA	NA	NA	TRUE	FALSE	NA	NA	NA	NA	NA	NA	NA	NA	NA	NA	NA	0	0	0	0	0	0	NA	0	0	0	0	0	0	NA
Acp33A	TRUE	FALSE	NA	NA	NA	NA	NA	NA	NA	NA	NA	NA	TRUE	FALSE	NA	NA	NA	NA	NA	NA	NA	NA	NA	NA	NA	0	0	0	0	0	0	NA	0	0	0	0	0	0	NA
Acp36DE	TRUE	FALSE	NA	NA	NA	NA	NA	NA	NA	NA	NA	NA	TRUE	FALSE	NA	NA	NA	NA	NA	NA	NA	NA	NA	NA	NA	0	0	0	0	0	0	NA	0	0	0	0	0	0	NA
Acp53C14b	TRUE	FALSE	NA	NA	NA	NA	NA	NA	NA	NA	NA	NA	TRUE	FALSE	NA	NA	NA	NA	NA	NA	NA	NA	NA	NA	NA	0	0	0	0	0	0	NA	0	0	0	0	0	0	NA
Acp53Ea	TRUE	FALSE	NA	NA	NA	NA	NA	NA	NA	NA	NA	NA	TRUE	FALSE	NA	NA	NA	NA	NA	NA	NA	NA	NA	NA	NA	0	0	0	0	0	0	NA	0	0	0	0	0	0	NA
Acp63F	TRUE	FALSE	NA	NA	NA	NA	NA	NA	NA	NA	NA	NA	TRUE	FALSE	NA	NA	NA	NA	NA	NA	NA	NA	NA	NA	NA	0	0	0	0	0	0	NA	0	0	0	0	0	0	NA
Acp65Aa	TRUE	FALSE	NA	NA	NA	NA	NA	NA	NA	NA	NA	NA	TRUE	FALSE	NA	NA	NA	NA	NA	NA	NA	NA	NA	NA	NA	0	0	0	0	0	0	NA	0	0	0	0	0	0	NA
Acp76A	TRUE	FALSE	NA	NA	NA	NA	NA	NA	NA	NA	NA	NA	TRUE	FALSE	NA	NA	NA	NA	NA	NA	NA	NA	NA	NA	NA	0	0	0	0	0	0	NA	0	0	0	0	0	0	NA
Acp98AB	TRUE	FALSE	NA	NA	NA	NA	NA	NA	NA	NA	NA	NA	TRUE	FALSE	NA	NA	NA	NA	NA	NA	NA	NA	NA	NA	NA	0	0	0	0	0	0	NA	0	0	0	0	0	0	NA
Actn3	TRUE	FALSE	NA	NA	NA	NA	NA	NA	NA	NA	NA	NA	TRUE	FALSE	NA	NA	NA	NA	NA	NA	NA	NA	NA	NA	NA	0	0	0	0	0	0	NA	0	0	0	0	0	0	NA
ACXA	TRUE	FALSE	NA	NA	NA	NA	NA	NA	NA	NA	NA	NA	TRUE	FALSE	NA	NA	NA	NA	NA	NA	NA	NA	NA	NA	NA	0	0	0	0	0	0	NA	0	0	0	0	0	0	NA
Acyp	TRUE	FALSE	NA	NA	NA	NA	NA	NA	NA	NA	NA	NA	TRUE	FALSE	NA	NA	NA	NA	NA	NA	NA	NA	NA	NA	NA	0	0	0	0	0	0	NA	0	0	0	0	0	0	NA
Adgf-E	TRUE	FALSE	NA	NA	NA	NA	NA	NA	NA	NA	NA	NA	TRUE	FALSE	NA	NA	NA	NA	NA	NA	NA	NA	NA	NA	NA	0	0	0	0	0	0	NA	0	0	0	0	0	0	NA
al	TRUE	FALSE	NA	NA	NA	NA	NA	NA	NA	NA	NA	NA	TRUE	FALSE	NA	NA	NA	NA	NA	NA	NA	NA	NA	NA	NA	0	0	0	0	0	0	NA	0	0	0	0	0	0	NA
ALA_DM|Drosophila_fruit_fly_genus	FALSE	TRUE	NA	NA	NA	NA	NA	NA	NA	NA	NA	NA	FALSE	TRUE	NA	NA	NA	NA	NA	NA	NA	NA	NA	NA	NA	0	0	0	0	0	0	NA	0	0	0	0	0	0	NA
alpha4GT2	TRUE	FALSE	NA	NA	NA	NA	NA	NA	NA	NA	NA	NA	TRUE	FALSE	NA	NA	NA	NA	NA	NA	NA	NA	NA	NA	NA	0	0	0	0	0	0	NA	0	0	0	0	0	0	NA
alphaKap4	TRUE	FALSE	NA	NA	NA	NA	NA	NA	NA	NA	NA	NA	TRUE	FALSE	NA	NA	NA	NA	NA	NA	NA	NA	NA	NA	NA	0	0	0	0	0	0	NA	0	0	0	0	0	0	NA
Ama	TRUE	FALSE	NA	NA	NA	NA	NA	NA	NA	NA	NA	NA	TRUE	FALSE	NA	NA	NA	NA	NA	NA	NA	NA	NA	NA	NA	0	0	0	0	0	0	NA	0	0	0	0	0	0	NA
amos	TRUE	FALSE	NA	NA	NA	NA	NA	NA	NA	NA	NA	NA	TRUE	FALSE	NA	NA	NA	NA	NA	NA	NA	NA	NA	NA	NA	0	0	0	0	0	0	NA	0	0	0	0	0	0	NA
Andorra	TRUE	FALSE	NA	NA	NA	NA	NA	NA	NA	NA	NA	NA	TRUE	FALSE	NA	NA	NA	NA	NA	NA	NA	NA	NA	NA	NA	0	0	0	0	0	0	NA	0	0	0	0	0	0	NA
Anp	TRUE	FALSE	NA	NA	NA	NA	NA	NA	NA	NA	NA	NA	TRUE	FALSE	NA	NA	NA	NA	NA	NA	NA	NA	NA	NA	NA	0	0	0	0	0	0	NA	0	0	0	0	0	0	NA
antdh	TRUE	FALSE	NA	NA	NA	NA	NA	NA	NA	NA	NA	NA	TRUE	FALSE	NA	NA	NA	NA	NA	NA	NA	NA	NA	NA	NA	0	0	0	0	0	0	NA	0	0	0	0	0	0	NA
Arr1	TRUE	FALSE	NA	NA	NA	NA	NA	NA	NA	NA	NA	NA	TRUE	FALSE	NA	NA	NA	NA	NA	NA	NA	NA	NA	NA	NA	0	0	0	0	0	0	NA	0	0	0	0	0	0	NA
Art6	TRUE	FALSE	NA	NA	NA	NA	NA	NA	NA	NA	NA	NA	TRUE	FALSE	NA	NA	NA	NA	NA	NA	NA	NA	NA	NA	NA	0	0	0	0	0	0	NA	0	0	0	0	0	0	NA
Art9	TRUE	FALSE	NA	NA	NA	NA	NA	NA	NA	NA	NA	NA	TRUE	FALSE	NA	NA	NA	NA	NA	NA	NA	NA	NA	NA	NA	0	0	0	0	0	0	NA	0	0	0	0	0	0	NA
ARY	TRUE	FALSE	NA	NA	NA	NA	NA	NA	NA	NA	NA	NA	TRUE	FALSE	NA	NA	NA	NA	NA	NA	NA	NA	NA	NA	NA	0	0	0	0	0	0	NA	0	0	0	0	0	0	NA
ase	TRUE	FALSE	NA	NA	NA	NA	NA	NA	NA	NA	NA	NA	TRUE	FALSE	NA	NA	NA	NA	NA	NA	NA	NA	NA	NA	NA	0	0	0	0	0	0	NA	0	0	0	0	0	0	NA
AstCC	TRUE	FALSE	NA	NA	NA	NA	NA	NA	NA	NA	NA	NA	TRUE	FALSE	NA	NA	NA	NA	NA	NA	NA	NA	NA	NA	NA	0	0	0	0	0	0	NA	0	0	0	0	0	0	NA
Atg8b	TRUE	FALSE	NA	NA	NA	NA	NA	NA	NA	NA	NA	NA	TRUE	FALSE	NA	NA	NA	NA	NA	NA	NA	NA	NA	NA	NA	0	0	0	0	0	0	NA	0	0	0	0	0	0	NA
ato	TRUE	FALSE	NA	NA	NA	NA	NA	NA	NA	NA	NA	NA	TRUE	FALSE	NA	NA	NA	NA	NA	NA	NA	NA	NA	NA	NA	0	0	0	0	0	0	NA	0	0	0	0	0	0	NA
att-ORFB	TRUE	FALSE	NA	NA	NA	NA	NA	NA	NA	NA	NA	NA	TRUE	FALSE	NA	NA	NA	NA	NA	NA	NA	NA	NA	NA	NA	0	0	0	0	0	0	NA	0	0	0	0	0	0	NA
AttD	TRUE	FALSE	NA	NA	NA	NA	NA	NA	NA	NA	NA	NA	TRUE	FALSE	NA	NA	NA	NA	NA	NA	NA	NA	NA	NA	NA	0	0	0	0	0	0	NA	0	0	0	0	0	0	NA
AY1_DH|Drosophila_fruit_fly_genus	FALSE	TRUE	NA	NA	NA	NA	NA	NA	NA	NA	NA	NA	FALSE	TRUE	NA	NA	NA	NA	NA	NA	NA	NA	NA	NA	NA	0	0	0	0	0	0	NA	0	0	0	0	0	0	NA
B-H1	TRUE	FALSE	NA	NA	NA	NA	NA	NA	NA	NA	NA	NA	TRUE	FALSE	NA	NA	NA	NA	NA	NA	NA	NA	NA	NA	NA	0	0	0	0	0	0	NA	0	0	0	0	0	0	NA
B-H2	TRUE	FALSE	NA	NA	NA	NA	NA	NA	NA	NA	NA	NA	TRUE	FALSE	NA	NA	NA	NA	NA	NA	NA	NA	NA	NA	NA	0	0	0	0	0	0	NA	0	0	0	0	0	0	NA
ban	FALSE	FALSE	NA	NA	NA	NA	NA	NA	NA	NA	NA	NA	FALSE	FALSE	NA	NA	NA	NA	NA	NA	NA	NA	NA	NA	NA	0	0	0	0	0	0	NA	0	0	0	0	0	0	NA
bap	TRUE	FALSE	NA	NA	NA	NA	NA	NA	NA	NA	NA	NA	TRUE	FALSE	NA	NA	NA	NA	NA	NA	NA	NA	NA	NA	NA	0	0	0	0	0	0	NA	0	0	0	0	0	0	NA
BBS4	TRUE	FALSE	NA	NA	NA	NA	NA	NA	NA	NA	NA	NA	TRUE	FALSE	NA	NA	NA	NA	NA	NA	NA	NA	NA	NA	NA	0	0	0	0	0	0	NA	0	0	0	0	0	0	NA
beat-Vb	TRUE	FALSE	NA	NA	NA	NA	NA	NA	NA	NA	NA	NA	TRUE	FALSE	NA	NA	NA	NA	NA	NA	NA	NA	NA	NA	NA	0	0	0	0	0	0	NA	0	0	0	0	0	0	NA
beat-VII	TRUE	FALSE	NA	NA	NA	NA	NA	NA	NA	NA	NA	NA	TRUE	FALSE	NA	NA	NA	NA	NA	NA	NA	NA	NA	NA	NA	0	0	0	0	0	0	NA	0	0	0	0	0	0	NA
Best4	TRUE	FALSE	NA	NA	NA	NA	NA	NA	NA	NA	NA	NA	TRUE	FALSE	NA	NA	NA	NA	NA	NA	NA	NA	NA	NA	NA	0	0	0	0	0	0	NA	0	0	0	0	0	0	NA
betaNACtes1	TRUE	FALSE	NA	NA	NA	NA	NA	NA	NA	NA	NA	NA	TRUE	FALSE	NA	NA	NA	NA	NA	NA	NA	NA	NA	NA	NA	0	0	0	0	0	0	NA	0	0	0	0	0	0	NA
betaNACtes4	TRUE	FALSE	NA	NA	NA	NA	NA	NA	NA	NA	NA	NA	TRUE	FALSE	NA	NA	NA	NA	NA	NA	NA	NA	NA	NA	NA	0	0	0	0	0	0	NA	0	0	0	0	0	0	NA
bft	FALSE	FALSE	NA	NA	NA	NA	NA	NA	NA	NA	NA	NA	FALSE	FALSE	NA	NA	NA	NA	NA	NA	NA	NA	NA	NA	NA	0	0	0	0	0	0	NA	0	0	0	0	0	0	NA
BG642163	TRUE	FALSE	NA	NA	NA	NA	NA	NA	NA	NA	NA	NA	TRUE	FALSE	NA	NA	NA	NA	NA	NA	NA	NA	NA	NA	NA	0	0	0	0	0	0	NA	0	0	0	0	0	0	NA
BG642167	TRUE	FALSE	NA	NA	NA	NA	NA	NA	NA	NA	NA	NA	TRUE	FALSE	NA	NA	NA	NA	NA	NA	NA	NA	NA	NA	NA	0	0	0	0	0	0	NA	0	0	0	0	0	0	NA
Bica_LTR|Drosophila_melanogaster	FALSE	TRUE	NA	NA	NA	NA	NA	NA	NA	NA	NA	NA	FALSE	TRUE	NA	NA	NA	NA	NA	NA	NA	NA	NA	NA	NA	0	0	0	0	0	0	NA	0	0	0	0	0	0	NA
Bilbo|Drosophila_fruit_fly_genus	FALSE	TRUE	NA	NA	NA	NA	NA	NA	NA	NA	NA	NA	FALSE	TRUE	NA	NA	NA	NA	NA	NA	NA	NA	NA	NA	NA	0	0	0	0	0	0	NA	0	0	0	0	0	0	NA
bin	TRUE	FALSE	NA	NA	NA	NA	NA	NA	NA	NA	NA	NA	TRUE	FALSE	NA	NA	NA	NA	NA	NA	NA	NA	NA	NA	NA	0	0	0	0	0	0	NA	0	0	0	0	0	0	NA
bnk	TRUE	FALSE	NA	NA	NA	NA	NA	NA	NA	NA	NA	NA	TRUE	FALSE	NA	NA	NA	NA	NA	NA	NA	NA	NA	NA	NA	0	0	0	0	0	0	NA	0	0	0	0	0	0	NA
boly	TRUE	FALSE	NA	NA	NA	NA	NA	NA	NA	NA	NA	NA	TRUE	FALSE	NA	NA	NA	NA	NA	NA	NA	NA	NA	NA	NA	0	0	0	0	0	0	NA	0	0	0	0	0	0	NA
Bsg25A	TRUE	FALSE	NA	NA	NA	NA	NA	NA	NA	NA	NA	NA	TRUE	FALSE	NA	NA	NA	NA	NA	NA	NA	NA	NA	NA	NA	0	0	0	0	0	0	NA	0	0	0	0	0	0	NA
bsh	TRUE	FALSE	NA	NA	NA	NA	NA	NA	NA	NA	NA	NA	TRUE	FALSE	NA	NA	NA	NA	NA	NA	NA	NA	NA	NA	NA	0	0	0	0	0	0	NA	0	0	0	0	0	0	NA
Bteb2	TRUE	FALSE	NA	NA	NA	NA	NA	NA	NA	NA	NA	NA	TRUE	FALSE	NA	NA	NA	NA	NA	NA	NA	NA	NA	NA	NA	0	0	0	0	0	0	NA	0	0	0	0	0	0	NA
BURDOCK_LTR|Drosophila_fruit_fly_genus	FALSE	TRUE	NA	NA	NA	NA	NA	NA	NA	NA	NA	NA	FALSE	TRUE	NA	NA	NA	NA	NA	NA	NA	NA	NA	NA	NA	0	0	0	0	0	0	NA	0	0	0	0	0	0	NA
Burs	TRUE	FALSE	NA	NA	NA	NA	NA	NA	NA	NA	NA	NA	TRUE	FALSE	NA	NA	NA	NA	NA	NA	NA	NA	NA	NA	NA	0	0	0	0	0	0	NA	0	0	0	0	0	0	NA
bxd	FALSE	FALSE	NA	NA	NA	NA	NA	NA	NA	NA	NA	NA	FALSE	FALSE	NA	NA	NA	NA	NA	NA	NA	NA	NA	NA	NA	0	0	0	0	0	0	NA	0	0	0	0	0	0	NA
byn	TRUE	FALSE	NA	NA	NA	NA	NA	NA	NA	NA	NA	NA	TRUE	FALSE	NA	NA	NA	NA	NA	NA	NA	NA	NA	NA	NA	0	0	0	0	0	0	NA	0	0	0	0	0	0	NA
c-cup	TRUE	FALSE	NA	NA	NA	NA	NA	NA	NA	NA	NA	NA	TRUE	FALSE	NA	NA	NA	NA	NA	NA	NA	NA	NA	NA	NA	0	0	0	0	0	0	NA	0	0	0	0	0	0	NA
C15	TRUE	FALSE	NA	NA	NA	NA	NA	NA	NA	NA	NA	NA	TRUE	FALSE	NA	NA	NA	NA	NA	NA	NA	NA	NA	NA	NA	0	0	0	0	0	0	NA	0	0	0	0	0	0	NA
C901	TRUE	FALSE	NA	NA	NA	NA	NA	NA	NA	NA	NA	NA	TRUE	FALSE	NA	NA	NA	NA	NA	NA	NA	NA	NA	NA	NA	0	0	0	0	0	0	NA	0	0	0	0	0	0	NA
Capa	TRUE	FALSE	NA	NA	NA	NA	NA	NA	NA	NA	NA	NA	TRUE	FALSE	NA	NA	NA	NA	NA	NA	NA	NA	NA	NA	NA	0	0	0	0	0	0	NA	0	0	0	0	0	0	NA
cato	TRUE	FALSE	NA	NA	NA	NA	NA	NA	NA	NA	NA	NA	TRUE	FALSE	NA	NA	NA	NA	NA	NA	NA	NA	NA	NA	NA	0	0	0	0	0	0	NA	0	0	0	0	0	0	NA
CCDC151	TRUE	FALSE	NA	NA	NA	NA	NA	NA	NA	NA	NA	NA	TRUE	FALSE	NA	NA	NA	NA	NA	NA	NA	NA	NA	NA	NA	0	0	0	0	0	0	NA	0	0	0	0	0	0	NA
CCHa1	TRUE	FALSE	NA	NA	NA	NA	NA	NA	NA	NA	NA	NA	TRUE	FALSE	NA	NA	NA	NA	NA	NA	NA	NA	NA	NA	NA	0	0	0	0	0	0	NA	0	0	0	0	0	0	NA
CCKLR-17D1	TRUE	FALSE	NA	NA	NA	NA	NA	NA	NA	NA	NA	NA	TRUE	FALSE	NA	NA	NA	NA	NA	NA	NA	NA	NA	NA	NA	0	0	0	0	0	0	NA	0	0	0	0	0	0	NA
Ccp84Ac	TRUE	FALSE	NA	NA	NA	NA	NA	NA	NA	NA	NA	NA	TRUE	FALSE	NA	NA	NA	NA	NA	NA	NA	NA	NA	NA	NA	0	0	0	0	0	0	NA	0	0	0	0	0	0	NA
Ccp84Ad	TRUE	FALSE	NA	NA	NA	NA	NA	NA	NA	NA	NA	NA	TRUE	FALSE	NA	NA	NA	NA	NA	NA	NA	NA	NA	NA	NA	0	0	0	0	0	0	NA	0	0	0	0	0	0	NA
Ccp84Ae	TRUE	FALSE	NA	NA	NA	NA	NA	NA	NA	NA	NA	NA	TRUE	FALSE	NA	NA	NA	NA	NA	NA	NA	NA	NA	NA	NA	0	0	0	0	0	0	NA	0	0	0	0	0	0	NA
Ccp84Af	TRUE	FALSE	NA	NA	NA	NA	NA	NA	NA	NA	NA	NA	TRUE	FALSE	NA	NA	NA	NA	NA	NA	NA	NA	NA	NA	NA	0	0	0	0	0	0	NA	0	0	0	0	0	0	NA
Cda9	TRUE	FALSE	NA	NA	NA	NA	NA	NA	NA	NA	NA	NA	TRUE	FALSE	NA	NA	NA	NA	NA	NA	NA	NA	NA	NA	NA	0	0	0	0	0	0	NA	0	0	0	0	0	0	NA
Cdlc2	TRUE	FALSE	NA	NA	NA	NA	NA	NA	NA	NA	NA	NA	TRUE	FALSE	NA	NA	NA	NA	NA	NA	NA	NA	NA	NA	NA	0	0	0	0	0	0	NA	0	0	0	0	0	0	NA
CG10000	TRUE	FALSE	NA	NA	NA	NA	NA	NA	NA	NA	NA	NA	TRUE	FALSE	NA	NA	NA	NA	NA	NA	NA	NA	NA	NA	NA	0	0	0	0	0	0	NA	0	0	0	0	0	0	NA
CG10014	TRUE	FALSE	NA	NA	NA	NA	NA	NA	NA	NA	NA	NA	TRUE	FALSE	NA	NA	NA	NA	NA	NA	NA	NA	NA	NA	NA	0	0	0	0	0	0	NA	0	0	0	0	0	0	NA
CG10032	TRUE	FALSE	NA	NA	NA	NA	NA	NA	NA	NA	NA	NA	TRUE	FALSE	NA	NA	NA	NA	NA	NA	NA	NA	NA	NA	NA	0	0	0	0	0	0	NA	0	0	0	0	0	0	NA
CG10035	TRUE	FALSE	NA	NA	NA	NA	NA	NA	NA	NA	NA	NA	TRUE	FALSE	NA	NA	NA	NA	NA	NA	NA	NA	NA	NA	NA	0	0	0	0	0	0	NA	0	0	0	0	0	0	NA
CG10081	TRUE	FALSE	NA	NA	NA	NA	NA	NA	NA	NA	NA	NA	TRUE	FALSE	NA	NA	NA	NA	NA	NA	NA	NA	NA	NA	NA	0	0	0	0	0	0	NA	0	0	0	0	0	0	NA
CG10140	TRUE	FALSE	NA	NA	NA	NA	NA	NA	NA	NA	NA	NA	TRUE	FALSE	NA	NA	NA	NA	NA	NA	NA	NA	NA	NA	NA	0	0	0	0	0	0	NA	0	0	0	0	0	0	NA
CG10154	TRUE	FALSE	NA	NA	NA	NA	NA	NA	NA	NA	NA	NA	TRUE	FALSE	NA	NA	NA	NA	NA	NA	NA	NA	NA	NA	NA	0	0	0	0	0	0	NA	0	0	0	0	0	0	NA
CG10164	TRUE	FALSE	NA	NA	NA	NA	NA	NA	NA	NA	NA	NA	TRUE	FALSE	NA	NA	NA	NA	NA	NA	NA	NA	NA	NA	NA	0	0	0	0	0	0	NA	0	0	0	0	0	0	NA
CG10177	TRUE	FALSE	NA	NA	NA	NA	NA	NA	NA	NA	NA	NA	TRUE	FALSE	NA	NA	NA	NA	NA	NA	NA	NA	NA	NA	NA	0	0	0	0	0	0	NA	0	0	0	0	0	0	NA
CG10183	TRUE	FALSE	NA	NA	NA	NA	NA	NA	NA	NA	NA	NA	TRUE	FALSE	NA	NA	NA	NA	NA	NA	NA	NA	NA	NA	NA	0	0	0	0	0	0	NA	0	0	0	0	0	0	NA
CG10202	TRUE	FALSE	NA	NA	NA	NA	NA	NA	NA	NA	NA	NA	TRUE	FALSE	NA	NA	NA	NA	NA	NA	NA	NA	NA	NA	NA	0	0	0	0	0	0	NA	0	0	0	0	0	0	NA
CG10205	TRUE	FALSE	NA	NA	NA	NA	NA	NA	NA	NA	NA	NA	TRUE	FALSE	NA	NA	NA	NA	NA	NA	NA	NA	NA	NA	NA	0	0	0	0	0	0	NA	0	0	0	0	0	0	NA
CG10252	TRUE	FALSE	NA	NA	NA	NA	NA	NA	NA	NA	NA	NA	TRUE	FALSE	NA	NA	NA	NA	NA	NA	NA	NA	NA	NA	NA	0	0	0	0	0	0	NA	0	0	0	0	0	0	NA
CG10298	TRUE	FALSE	NA	NA	NA	NA	NA	NA	NA	NA	NA	NA	TRUE	FALSE	NA	NA	NA	NA	NA	NA	NA	NA	NA	NA	NA	0	0	0	0	0	0	NA	0	0	0	0	0	0	NA
CG10301	TRUE	FALSE	NA	NA	NA	NA	NA	NA	NA	NA	NA	NA	TRUE	FALSE	NA	NA	NA	NA	NA	NA	NA	NA	NA	NA	NA	0	0	0	0	0	0	NA	0	0	0	0	0	0	NA
CG10317	TRUE	FALSE	NA	NA	NA	NA	NA	NA	NA	NA	NA	NA	TRUE	FALSE	NA	NA	NA	NA	NA	NA	NA	NA	NA	NA	NA	0	0	0	0	0	0	NA	0	0	0	0	0	0	NA
CG10332	TRUE	FALSE	NA	NA	NA	NA	NA	NA	NA	NA	NA	NA	TRUE	FALSE	NA	NA	NA	NA	NA	NA	NA	NA	NA	NA	NA	0	0	0	0	0	0	NA	0	0	0	0	0	0	NA
CG10339	TRUE	FALSE	NA	NA	NA	NA	NA	NA	NA	NA	NA	NA	TRUE	FALSE	NA	NA	NA	NA	NA	NA	NA	NA	NA	NA	NA	0	0	0	0	0	0	NA	0	0	0	0	0	0	NA
CG10345	TRUE	FALSE	NA	NA	NA	NA	NA	NA	NA	NA	NA	NA	TRUE	FALSE	NA	NA	NA	NA	NA	NA	NA	NA	NA	NA	NA	0	0	0	0	0	0	NA	0	0	0	0	0	0	NA
CG10348	TRUE	FALSE	NA	NA	NA	NA	NA	NA	NA	NA	NA	NA	TRUE	FALSE	NA	NA	NA	NA	NA	NA	NA	NA	NA	NA	NA	0	0	0	0	0	0	NA	0	0	0	0	0	0	NA
CG10357	TRUE	FALSE	NA	NA	NA	NA	NA	NA	NA	NA	NA	NA	TRUE	FALSE	NA	NA	NA	NA	NA	NA	NA	NA	NA	NA	NA	0	0	0	0	0	0	NA	0	0	0	0	0	0	NA
CG10384	TRUE	FALSE	NA	NA	NA	NA	NA	NA	NA	NA	NA	NA	TRUE	FALSE	NA	NA	NA	NA	NA	NA	NA	NA	NA	NA	NA	0	0	0	0	0	0	NA	0	0	0	0	0	0	NA
CG10459	TRUE	FALSE	NA	NA	NA	NA	NA	NA	NA	NA	NA	NA	TRUE	FALSE	NA	NA	NA	NA	NA	NA	NA	NA	NA	NA	NA	0	0	0	0	0	0	NA	0	0	0	0	0	0	NA
CG10476	TRUE	FALSE	NA	NA	NA	NA	NA	NA	NA	NA	NA	NA	TRUE	FALSE	NA	NA	NA	NA	NA	NA	NA	NA	NA	NA	NA	0	0	0	0	0	0	NA	0	0	0	0	0	0	NA
CG10481	TRUE	FALSE	NA	NA	NA	NA	NA	NA	NA	NA	NA	NA	TRUE	FALSE	NA	NA	NA	NA	NA	NA	NA	NA	NA	NA	NA	0	0	0	0	0	0	NA	0	0	0	0	0	0	NA
CG10486	TRUE	FALSE	NA	NA	NA	NA	NA	NA	NA	NA	NA	NA	TRUE	FALSE	NA	NA	NA	NA	NA	NA	NA	NA	NA	NA	NA	0	0	0	0	0	0	NA	0	0	0	0	0	0	NA
CG10587	TRUE	FALSE	NA	NA	NA	NA	NA	NA	NA	NA	NA	NA	TRUE	FALSE	NA	NA	NA	NA	NA	NA	NA	NA	NA	NA	NA	0	0	0	0	0	0	NA	0	0	0	0	0	0	NA
CG10588	TRUE	FALSE	NA	NA	NA	NA	NA	NA	NA	NA	NA	NA	TRUE	FALSE	NA	NA	NA	NA	NA	NA	NA	NA	NA	NA	NA	0	0	0	0	0	0	NA	0	0	0	0	0	0	NA
CG10597	TRUE	FALSE	NA	NA	NA	NA	NA	NA	NA	NA	NA	NA	TRUE	FALSE	NA	NA	NA	NA	NA	NA	NA	NA	NA	NA	NA	0	0	0	0	0	0	NA	0	0	0	0	0	0	NA
CG10598	TRUE	FALSE	NA	NA	NA	NA	NA	NA	NA	NA	NA	NA	TRUE	FALSE	NA	NA	NA	NA	NA	NA	NA	NA	NA	NA	NA	0	0	0	0	0	0	NA	0	0	0	0	0	0	NA
CG10700	TRUE	FALSE	NA	NA	NA	NA	NA	NA	NA	NA	NA	NA	TRUE	FALSE	NA	NA	NA	NA	NA	NA	NA	NA	NA	NA	NA	0	0	0	0	0	0	NA	0	0	0	0	0	0	NA
CG10725	TRUE	FALSE	NA	NA	NA	NA	NA	NA	NA	NA	NA	NA	TRUE	FALSE	NA	NA	NA	NA	NA	NA	NA	NA	NA	NA	NA	0	0	0	0	0	0	NA	0	0	0	0	0	0	NA
CG10748	TRUE	FALSE	NA	NA	NA	NA	NA	NA	NA	NA	NA	NA	TRUE	FALSE	NA	NA	NA	NA	NA	NA	NA	NA	NA	NA	NA	0	0	0	0	0	0	NA	0	0	0	0	0	0	NA
CG10750	TRUE	FALSE	NA	NA	NA	NA	NA	NA	NA	NA	NA	NA	TRUE	FALSE	NA	NA	NA	NA	NA	NA	NA	NA	NA	NA	NA	0	0	0	0	0	0	NA	0	0	0	0	0	0	NA
CG10822	TRUE	FALSE	NA	NA	NA	NA	NA	NA	NA	NA	NA	NA	TRUE	FALSE	NA	NA	NA	NA	NA	NA	NA	NA	NA	NA	NA	0	0	0	0	0	0	NA	0	0	0	0	0	0	NA
CG10827	TRUE	FALSE	NA	NA	NA	NA	NA	NA	NA	NA	NA	NA	TRUE	FALSE	NA	NA	NA	NA	NA	NA	NA	NA	NA	NA	NA	0	0	0	0	0	0	NA	0	0	0	0	0	0	NA
CG10839	TRUE	FALSE	NA	NA	NA	NA	NA	NA	NA	NA	NA	NA	TRUE	FALSE	NA	NA	NA	NA	NA	NA	NA	NA	NA	NA	NA	0	0	0	0	0	0	NA	0	0	0	0	0	0	NA
CG10845	TRUE	FALSE	NA	NA	NA	NA	NA	NA	NA	NA	NA	NA	TRUE	FALSE	NA	NA	NA	NA	NA	NA	NA	NA	NA	NA	NA	0	0	0	0	0	0	NA	0	0	0	0	0	0	NA
CG10853	TRUE	FALSE	NA	NA	NA	NA	NA	NA	NA	NA	NA	NA	TRUE	FALSE	NA	NA	NA	NA	NA	NA	NA	NA	NA	NA	NA	0	0	0	0	0	0	NA	0	0	0	0	0	0	NA
CG10862	TRUE	FALSE	NA	NA	NA	NA	NA	NA	NA	NA	NA	NA	TRUE	FALSE	NA	NA	NA	NA	NA	NA	NA	NA	NA	NA	NA	0	0	0	0	0	0	NA	0	0	0	0	0	0	NA
CG10881	TRUE	FALSE	NA	NA	NA	NA	NA	NA	NA	NA	NA	NA	TRUE	FALSE	NA	NA	NA	NA	NA	NA	NA	NA	NA	NA	NA	0	0	0	0	0	0	NA	0	0	0	0	0	0	NA
CG10899	TRUE	FALSE	NA	NA	NA	NA	NA	NA	NA	NA	NA	NA	TRUE	FALSE	NA	NA	NA	NA	NA	NA	NA	NA	NA	NA	NA	0	0	0	0	0	0	NA	0	0	0	0	0	0	NA
CG10919	TRUE	FALSE	NA	NA	NA	NA	NA	NA	NA	NA	NA	NA	TRUE	FALSE	NA	NA	NA	NA	NA	NA	NA	NA	NA	NA	NA	0	0	0	0	0	0	NA	0	0	0	0	0	0	NA
CG10920	TRUE	FALSE	NA	NA	NA	NA	NA	NA	NA	NA	NA	NA	TRUE	FALSE	NA	NA	NA	NA	NA	NA	NA	NA	NA	NA	NA	0	0	0	0	0	0	NA	0	0	0	0	0	0	NA
CG10934	TRUE	FALSE	NA	NA	NA	NA	NA	NA	NA	NA	NA	NA	TRUE	FALSE	NA	NA	NA	NA	NA	NA	NA	NA	NA	NA	NA	0	0	0	0	0	0	NA	0	0	0	0	0	0	NA
CG10950	TRUE	FALSE	NA	NA	NA	NA	NA	NA	NA	NA	NA	NA	TRUE	FALSE	NA	NA	NA	NA	NA	NA	NA	NA	NA	NA	NA	0	0	0	0	0	0	NA	0	0	0	0	0	0	NA
CG10953	TRUE	FALSE	NA	NA	NA	NA	NA	NA	NA	NA	NA	NA	TRUE	FALSE	NA	NA	NA	NA	NA	NA	NA	NA	NA	NA	NA	0	0	0	0	0	0	NA	0	0	0	0	0	0	NA
CG10969	TRUE	FALSE	NA	NA	NA	NA	NA	NA	NA	NA	NA	NA	TRUE	FALSE	NA	NA	NA	NA	NA	NA	NA	NA	NA	NA	NA	0	0	0	0	0	0	NA	0	0	0	0	0	0	NA
CG10993	TRUE	FALSE	NA	NA	NA	NA	NA	NA	NA	NA	NA	NA	TRUE	FALSE	NA	NA	NA	NA	NA	NA	NA	NA	NA	NA	NA	0	0	0	0	0	0	NA	0	0	0	0	0	0	NA
CG11018	TRUE	FALSE	NA	NA	NA	NA	NA	NA	NA	NA	NA	NA	TRUE	FALSE	NA	NA	NA	NA	NA	NA	NA	NA	NA	NA	NA	0	0	0	0	0	0	NA	0	0	0	0	0	0	NA
CG11037	TRUE	FALSE	NA	NA	NA	NA	NA	NA	NA	NA	NA	NA	TRUE	FALSE	NA	NA	NA	NA	NA	NA	NA	NA	NA	NA	NA	0	0	0	0	0	0	NA	0	0	0	0	0	0	NA
CG11041	TRUE	FALSE	NA	NA	NA	NA	NA	NA	NA	NA	NA	NA	TRUE	FALSE	NA	NA	NA	NA	NA	NA	NA	NA	NA	NA	NA	0	0	0	0	0	0	NA	0	0	0	0	0	0	NA
CG11044	TRUE	FALSE	NA	NA	NA	NA	NA	NA	NA	NA	NA	NA	TRUE	FALSE	NA	NA	NA	NA	NA	NA	NA	NA	NA	NA	NA	0	0	0	0	0	0	NA	0	0	0	0	0	0	NA
CG11099	TRUE	FALSE	NA	NA	NA	NA	NA	NA	NA	NA	NA	NA	TRUE	FALSE	NA	NA	NA	NA	NA	NA	NA	NA	NA	NA	NA	0	0	0	0	0	0	NA	0	0	0	0	0	0	NA
CG11106	TRUE	FALSE	NA	NA	NA	NA	NA	NA	NA	NA	NA	NA	TRUE	FALSE	NA	NA	NA	NA	NA	NA	NA	NA	NA	NA	NA	0	0	0	0	0	0	NA	0	0	0	0	0	0	NA
CG11112	TRUE	FALSE	NA	NA	NA	NA	NA	NA	NA	NA	NA	NA	TRUE	FALSE	NA	NA	NA	NA	NA	NA	NA	NA	NA	NA	NA	0	0	0	0	0	0	NA	0	0	0	0	0	0	NA
CG11113	TRUE	FALSE	NA	NA	NA	NA	NA	NA	NA	NA	NA	NA	TRUE	FALSE	NA	NA	NA	NA	NA	NA	NA	NA	NA	NA	NA	0	0	0	0	0	0	NA	0	0	0	0	0	0	NA
CG11145	TRUE	FALSE	NA	NA	NA	NA	NA	NA	NA	NA	NA	NA	TRUE	FALSE	NA	NA	NA	NA	NA	NA	NA	NA	NA	NA	NA	0	0	0	0	0	0	NA	0	0	0	0	0	0	NA
CG11159	TRUE	FALSE	NA	NA	NA	NA	NA	NA	NA	NA	NA	NA	TRUE	FALSE	NA	NA	NA	NA	NA	NA	NA	NA	NA	NA	NA	0	0	0	0	0	0	NA	0	0	0	0	0	0	NA
CG11165	TRUE	FALSE	NA	NA	NA	NA	NA	NA	NA	NA	NA	NA	TRUE	FALSE	NA	NA	NA	NA	NA	NA	NA	NA	NA	NA	NA	0	0	0	0	0	0	NA	0	0	0	0	0	0	NA
CG11191	TRUE	FALSE	NA	NA	NA	NA	NA	NA	NA	NA	NA	NA	TRUE	FALSE	NA	NA	NA	NA	NA	NA	NA	NA	NA	NA	NA	0	0	0	0	0	0	NA	0	0	0	0	0	0	NA
CG11192	TRUE	FALSE	NA	NA	NA	NA	NA	NA	NA	NA	NA	NA	TRUE	FALSE	NA	NA	NA	NA	NA	NA	NA	NA	NA	NA	NA	0	0	0	0	0	0	NA	0	0	0	0	0	0	NA
CG11249	TRUE	FALSE	NA	NA	NA	NA	NA	NA	NA	NA	NA	NA	TRUE	FALSE	NA	NA	NA	NA	NA	NA	NA	NA	NA	NA	NA	0	0	0	0	0	0	NA	0	0	0	0	0	0	NA
CG11251	TRUE	FALSE	NA	NA	NA	NA	NA	NA	NA	NA	NA	NA	TRUE	FALSE	NA	NA	NA	NA	NA	NA	NA	NA	NA	NA	NA	0	0	0	0	0	0	NA	0	0	0	0	0	0	NA
CG11262	TRUE	FALSE	NA	NA	NA	NA	NA	NA	NA	NA	NA	NA	TRUE	FALSE	NA	NA	NA	NA	NA	NA	NA	NA	NA	NA	NA	0	0	0	0	0	0	NA	0	0	0	0	0	0	NA
CG11286	TRUE	FALSE	NA	NA	NA	NA	NA	NA	NA	NA	NA	NA	TRUE	FALSE	NA	NA	NA	NA	NA	NA	NA	NA	NA	NA	NA	0	0	0	0	0	0	NA	0	0	0	0	0	0	NA
CG11291	TRUE	FALSE	NA	NA	NA	NA	NA	NA	NA	NA	NA	NA	TRUE	FALSE	NA	NA	NA	NA	NA	NA	NA	NA	NA	NA	NA	0	0	0	0	0	0	NA	0	0	0	0	0	0	NA
CG11294	TRUE	FALSE	NA	NA	NA	NA	NA	NA	NA	NA	NA	NA	TRUE	FALSE	NA	NA	NA	NA	NA	NA	NA	NA	NA	NA	NA	0	0	0	0	0	0	NA	0	0	0	0	0	0	NA
CG11298	TRUE	FALSE	NA	NA	NA	NA	NA	NA	NA	NA	NA	NA	TRUE	FALSE	NA	NA	NA	NA	NA	NA	NA	NA	NA	NA	NA	0	0	0	0	0	0	NA	0	0	0	0	0	0	NA
CG11300	TRUE	FALSE	NA	NA	NA	NA	NA	NA	NA	NA	NA	NA	TRUE	FALSE	NA	NA	NA	NA	NA	NA	NA	NA	NA	NA	NA	0	0	0	0	0	0	NA	0	0	0	0	0	0	NA
CG11317	TRUE	FALSE	NA	NA	NA	NA	NA	NA	NA	NA	NA	NA	TRUE	FALSE	NA	NA	NA	NA	NA	NA	NA	NA	NA	NA	NA	0	0	0	0	0	0	NA	0	0	0	0	0	0	NA
CG11327	TRUE	FALSE	NA	NA	NA	NA	NA	NA	NA	NA	NA	NA	TRUE	FALSE	NA	NA	NA	NA	NA	NA	NA	NA	NA	NA	NA	0	0	0	0	0	0	NA	0	0	0	0	0	0	NA
CG11333	TRUE	FALSE	NA	NA	NA	NA	NA	NA	NA	NA	NA	NA	TRUE	FALSE	NA	NA	NA	NA	NA	NA	NA	NA	NA	NA	NA	0	0	0	0	0	0	NA	0	0	0	0	0	0	NA
CG11345	TRUE	FALSE	NA	NA	NA	NA	NA	NA	NA	NA	NA	NA	TRUE	FALSE	NA	NA	NA	NA	NA	NA	NA	NA	NA	NA	NA	0	0	0	0	0	0	NA	0	0	0	0	0	0	NA
CG11349	TRUE	FALSE	NA	NA	NA	NA	NA	NA	NA	NA	NA	NA	TRUE	FALSE	NA	NA	NA	NA	NA	NA	NA	NA	NA	NA	NA	0	0	0	0	0	0	NA	0	0	0	0	0	0	NA
CG11350	TRUE	FALSE	NA	NA	NA	NA	NA	NA	NA	NA	NA	NA	TRUE	FALSE	NA	NA	NA	NA	NA	NA	NA	NA	NA	NA	NA	0	0	0	0	0	0	NA	0	0	0	0	0	0	NA
CG11368	TRUE	FALSE	NA	NA	NA	NA	NA	NA	NA	NA	NA	NA	TRUE	FALSE	NA	NA	NA	NA	NA	NA	NA	NA	NA	NA	NA	0	0	0	0	0	0	NA	0	0	0	0	0	0	NA
CG1137	TRUE	FALSE	NA	NA	NA	NA	NA	NA	NA	NA	NA	NA	TRUE	FALSE	NA	NA	NA	NA	NA	NA	NA	NA	NA	NA	NA	0	0	0	0	0	0	NA	0	0	0	0	0	0	NA
CG11373	TRUE	FALSE	NA	NA	NA	NA	NA	NA	NA	NA	NA	NA	TRUE	FALSE	NA	NA	NA	NA	NA	NA	NA	NA	NA	NA	NA	0	0	0	0	0	0	NA	0	0	0	0	0	0	NA
CG11379	TRUE	FALSE	NA	NA	NA	NA	NA	NA	NA	NA	NA	NA	TRUE	FALSE	NA	NA	NA	NA	NA	NA	NA	NA	NA	NA	NA	0	0	0	0	0	0	NA	0	0	0	0	0	0	NA
CG1138	TRUE	FALSE	NA	NA	NA	NA	NA	NA	NA	NA	NA	NA	TRUE	FALSE	NA	NA	NA	NA	NA	NA	NA	NA	NA	NA	NA	0	0	0	0	0	0	NA	0	0	0	0	0	0	NA
CG11391	TRUE	FALSE	NA	NA	NA	NA	NA	NA	NA	NA	NA	NA	TRUE	FALSE	NA	NA	NA	NA	NA	NA	NA	NA	NA	NA	NA	0	0	0	0	0	0	NA	0	0	0	0	0	0	NA
CG11404	TRUE	FALSE	NA	NA	NA	NA	NA	NA	NA	NA	NA	NA	TRUE	FALSE	NA	NA	NA	NA	NA	NA	NA	NA	NA	NA	NA	0	0	0	0	0	0	NA	0	0	0	0	0	0	NA
CG11437	TRUE	FALSE	NA	NA	NA	NA	NA	NA	NA	NA	NA	NA	TRUE	FALSE	NA	NA	NA	NA	NA	NA	NA	NA	NA	NA	NA	0	0	0	0	0	0	NA	0	0	0	0	0	0	NA
CG11449	TRUE	FALSE	NA	NA	NA	NA	NA	NA	NA	NA	NA	NA	TRUE	FALSE	NA	NA	NA	NA	NA	NA	NA	NA	NA	NA	NA	0	0	0	0	0	0	NA	0	0	0	0	0	0	NA
CG11458	TRUE	FALSE	NA	NA	NA	NA	NA	NA	NA	NA	NA	NA	TRUE	FALSE	NA	NA	NA	NA	NA	NA	NA	NA	NA	NA	NA	0	0	0	0	0	0	NA	0	0	0	0	0	0	NA
CG11550	TRUE	FALSE	NA	NA	NA	NA	NA	NA	NA	NA	NA	NA	TRUE	FALSE	NA	NA	NA	NA	NA	NA	NA	NA	NA	NA	NA	0	0	0	0	0	0	NA	0	0	0	0	0	0	NA
CG11570	TRUE	FALSE	NA	NA	NA	NA	NA	NA	NA	NA	NA	NA	TRUE	FALSE	NA	NA	NA	NA	NA	NA	NA	NA	NA	NA	NA	0	0	0	0	0	0	NA	0	0	0	0	0	0	NA
CG11585	TRUE	FALSE	NA	NA	NA	NA	NA	NA	NA	NA	NA	NA	TRUE	FALSE	NA	NA	NA	NA	NA	NA	NA	NA	NA	NA	NA	0	0	0	0	0	0	NA	0	0	0	0	0	0	NA
CG11608	TRUE	FALSE	NA	NA	NA	NA	NA	NA	NA	NA	NA	NA	TRUE	FALSE	NA	NA	NA	NA	NA	NA	NA	NA	NA	NA	NA	0	0	0	0	0	0	NA	0	0	0	0	0	0	NA
CG11664	TRUE	FALSE	NA	NA	NA	NA	NA	NA	NA	NA	NA	NA	TRUE	FALSE	NA	NA	NA	NA	NA	NA	NA	NA	NA	NA	NA	0	0	0	0	0	0	NA	0	0	0	0	0	0	NA
CG11666	TRUE	FALSE	NA	NA	NA	NA	NA	NA	NA	NA	NA	NA	TRUE	FALSE	NA	NA	NA	NA	NA	NA	NA	NA	NA	NA	NA	0	0	0	0	0	0	NA	0	0	0	0	0	0	NA
CG11672	TRUE	FALSE	NA	NA	NA	NA	NA	NA	NA	NA	NA	NA	TRUE	FALSE	NA	NA	NA	NA	NA	NA	NA	NA	NA	NA	NA	0	0	0	0	0	0	NA	0	0	0	0	0	0	NA
CG11693	TRUE	FALSE	NA	NA	NA	NA	NA	NA	NA	NA	NA	NA	TRUE	FALSE	NA	NA	NA	NA	NA	NA	NA	NA	NA	NA	NA	0	0	0	0	0	0	NA	0	0	0	0	0	0	NA
CG11694	TRUE	FALSE	NA	NA	NA	NA	NA	NA	NA	NA	NA	NA	TRUE	FALSE	NA	NA	NA	NA	NA	NA	NA	NA	NA	NA	NA	0	0	0	0	0	0	NA	0	0	0	0	0	0	NA
CG11697	TRUE	FALSE	NA	NA	NA	NA	NA	NA	NA	NA	NA	NA	TRUE	FALSE	NA	NA	NA	NA	NA	NA	NA	NA	NA	NA	NA	0	0	0	0	0	0	NA	0	0	0	0	0	0	NA
CG11698	TRUE	FALSE	NA	NA	NA	NA	NA	NA	NA	NA	NA	NA	TRUE	FALSE	NA	NA	NA	NA	NA	NA	NA	NA	NA	NA	NA	0	0	0	0	0	0	NA	0	0	0	0	0	0	NA
CG11726	TRUE	FALSE	NA	NA	NA	NA	NA	NA	NA	NA	NA	NA	TRUE	FALSE	NA	NA	NA	NA	NA	NA	NA	NA	NA	NA	NA	0	0	0	0	0	0	NA	0	0	0	0	0	0	NA
CG11815	TRUE	FALSE	NA	NA	NA	NA	NA	NA	NA	NA	NA	NA	TRUE	FALSE	NA	NA	NA	NA	NA	NA	NA	NA	NA	NA	NA	0	0	0	0	0	0	NA	0	0	0	0	0	0	NA
CG11816	TRUE	FALSE	NA	NA	NA	NA	NA	NA	NA	NA	NA	NA	TRUE	FALSE	NA	NA	NA	NA	NA	NA	NA	NA	NA	NA	NA	0	0	0	0	0	0	NA	0	0	0	0	0	0	NA
CG11864	TRUE	FALSE	NA	NA	NA	NA	NA	NA	NA	NA	NA	NA	TRUE	FALSE	NA	NA	NA	NA	NA	NA	NA	NA	NA	NA	NA	0	0	0	0	0	0	NA	0	0	0	0	0	0	NA
CG11865	TRUE	FALSE	NA	NA	NA	NA	NA	NA	NA	NA	NA	NA	TRUE	FALSE	NA	NA	NA	NA	NA	NA	NA	NA	NA	NA	NA	0	0	0	0	0	0	NA	0	0	0	0	0	0	NA
CG11912	TRUE	FALSE	NA	NA	NA	NA	NA	NA	NA	NA	NA	NA	TRUE	FALSE	NA	NA	NA	NA	NA	NA	NA	NA	NA	NA	NA	0	0	0	0	0	0	NA	0	0	0	0	0	0	NA
CG11913	TRUE	FALSE	NA	NA	NA	NA	NA	NA	NA	NA	NA	NA	TRUE	FALSE	NA	NA	NA	NA	NA	NA	NA	NA	NA	NA	NA	0	0	0	0	0	0	NA	0	0	0	0	0	0	NA
CG11977	TRUE	FALSE	NA	NA	NA	NA	NA	NA	NA	NA	NA	NA	TRUE	FALSE	NA	NA	NA	NA	NA	NA	NA	NA	NA	NA	NA	0	0	0	0	0	0	NA	0	0	0	0	0	0	NA
CG12009	TRUE	FALSE	NA	NA	NA	NA	NA	NA	NA	NA	NA	NA	TRUE	FALSE	NA	NA	NA	NA	NA	NA	NA	NA	NA	NA	NA	0	0	0	0	0	0	NA	0	0	0	0	0	0	NA
CG12017	TRUE	FALSE	NA	NA	NA	NA	NA	NA	NA	NA	NA	NA	TRUE	FALSE	NA	NA	NA	NA	NA	NA	NA	NA	NA	NA	NA	0	0	0	0	0	0	NA	0	0	0	0	0	0	NA
CG12035	TRUE	FALSE	NA	NA	NA	NA	NA	NA	NA	NA	NA	NA	TRUE	FALSE	NA	NA	NA	NA	NA	NA	NA	NA	NA	NA	NA	0	0	0	0	0	0	NA	0	0	0	0	0	0	NA
CG12057	TRUE	FALSE	NA	NA	NA	NA	NA	NA	NA	NA	NA	NA	TRUE	FALSE	NA	NA	NA	NA	NA	NA	NA	NA	NA	NA	NA	0	0	0	0	0	0	NA	0	0	0	0	0	0	NA
CG12111	TRUE	FALSE	NA	NA	NA	NA	NA	NA	NA	NA	NA	NA	TRUE	FALSE	NA	NA	NA	NA	NA	NA	NA	NA	NA	NA	NA	0	0	0	0	0	0	NA	0	0	0	0	0	0	NA
CG12115	TRUE	FALSE	NA	NA	NA	NA	NA	NA	NA	NA	NA	NA	TRUE	FALSE	NA	NA	NA	NA	NA	NA	NA	NA	NA	NA	NA	0	0	0	0	0	0	NA	0	0	0	0	0	0	NA
CG12126	TRUE	FALSE	NA	NA	NA	NA	NA	NA	NA	NA	NA	NA	TRUE	FALSE	NA	NA	NA	NA	NA	NA	NA	NA	NA	NA	NA	0	0	0	0	0	0	NA	0	0	0	0	0	0	NA
CG12147	TRUE	FALSE	NA	NA	NA	NA	NA	NA	NA	NA	NA	NA	TRUE	FALSE	NA	NA	NA	NA	NA	NA	NA	NA	NA	NA	NA	0	0	0	0	0	0	NA	0	0	0	0	0	0	NA
CG12158	TRUE	FALSE	NA	NA	NA	NA	NA	NA	NA	NA	NA	NA	TRUE	FALSE	NA	NA	NA	NA	NA	NA	NA	NA	NA	NA	NA	0	0	0	0	0	0	NA	0	0	0	0	0	0	NA
CG12164	TRUE	FALSE	NA	NA	NA	NA	NA	NA	NA	NA	NA	NA	TRUE	FALSE	NA	NA	NA	NA	NA	NA	NA	NA	NA	NA	NA	0	0	0	0	0	0	NA	0	0	0	0	0	0	NA
CG12231	TRUE	FALSE	NA	NA	NA	NA	NA	NA	NA	NA	NA	NA	TRUE	FALSE	NA	NA	NA	NA	NA	NA	NA	NA	NA	NA	NA	0	0	0	0	0	0	NA	0	0	0	0	0	0	NA
CG12278	TRUE	FALSE	NA	NA	NA	NA	NA	NA	NA	NA	NA	NA	TRUE	FALSE	NA	NA	NA	NA	NA	NA	NA	NA	NA	NA	NA	0	0	0	0	0	0	NA	0	0	0	0	0	0	NA
CG12289	TRUE	FALSE	NA	NA	NA	NA	NA	NA	NA	NA	NA	NA	TRUE	FALSE	NA	NA	NA	NA	NA	NA	NA	NA	NA	NA	NA	0	0	0	0	0	0	NA	0	0	0	0	0	0	NA
CG12307	TRUE	FALSE	NA	NA	NA	NA	NA	NA	NA	NA	NA	NA	TRUE	FALSE	NA	NA	NA	NA	NA	NA	NA	NA	NA	NA	NA	0	0	0	0	0	0	NA	0	0	0	0	0	0	NA
CG12309	TRUE	FALSE	NA	NA	NA	NA	NA	NA	NA	NA	NA	NA	TRUE	FALSE	NA	NA	NA	NA	NA	NA	NA	NA	NA	NA	NA	0	0	0	0	0	0	NA	0	0	0	0	0	0	NA
CG12310	TRUE	FALSE	NA	NA	NA	NA	NA	NA	NA	NA	NA	NA	TRUE	FALSE	NA	NA	NA	NA	NA	NA	NA	NA	NA	NA	NA	0	0	0	0	0	0	NA	0	0	0	0	0	0	NA
CG12347	TRUE	FALSE	NA	NA	NA	NA	NA	NA	NA	NA	NA	NA	TRUE	FALSE	NA	NA	NA	NA	NA	NA	NA	NA	NA	NA	NA	0	0	0	0	0	0	NA	0	0	0	0	0	0	NA
CG12376	TRUE	FALSE	NA	NA	NA	NA	NA	NA	NA	NA	NA	NA	TRUE	FALSE	NA	NA	NA	NA	NA	NA	NA	NA	NA	NA	NA	0	0	0	0	0	0	NA	0	0	0	0	0	0	NA
CG12438	TRUE	FALSE	NA	NA	NA	NA	NA	NA	NA	NA	NA	NA	TRUE	FALSE	NA	NA	NA	NA	NA	NA	NA	NA	NA	NA	NA	0	0	0	0	0	0	NA	0	0	0	0	0	0	NA
CG12439	TRUE	FALSE	NA	NA	NA	NA	NA	NA	NA	NA	NA	NA	TRUE	FALSE	NA	NA	NA	NA	NA	NA	NA	NA	NA	NA	NA	0	0	0	0	0	0	NA	0	0	0	0	0	0	NA
CG12448	TRUE	FALSE	NA	NA	NA	NA	NA	NA	NA	NA	NA	NA	TRUE	FALSE	NA	NA	NA	NA	NA	NA	NA	NA	NA	NA	NA	0	0	0	0	0	0	NA	0	0	0	0	0	0	NA
CG12464	TRUE	FALSE	NA	NA	NA	NA	NA	NA	NA	NA	NA	NA	TRUE	FALSE	NA	NA	NA	NA	NA	NA	NA	NA	NA	NA	NA	0	0	0	0	0	0	NA	0	0	0	0	0	0	NA
CG12470	TRUE	FALSE	NA	NA	NA	NA	NA	NA	NA	NA	NA	NA	TRUE	FALSE	NA	NA	NA	NA	NA	NA	NA	NA	NA	NA	NA	0	0	0	0	0	0	NA	0	0	0	0	0	0	NA
CG12479	TRUE	FALSE	NA	NA	NA	NA	NA	NA	NA	NA	NA	NA	TRUE	FALSE	NA	NA	NA	NA	NA	NA	NA	NA	NA	NA	NA	0	0	0	0	0	0	NA	0	0	0	0	0	0	NA
CG12481	TRUE	FALSE	NA	NA	NA	NA	NA	NA	NA	NA	NA	NA	TRUE	FALSE	NA	NA	NA	NA	NA	NA	NA	NA	NA	NA	NA	0	0	0	0	0	0	NA	0	0	0	0	0	0	NA
CG12491	TRUE	FALSE	NA	NA	NA	NA	NA	NA	NA	NA	NA	NA	TRUE	FALSE	NA	NA	NA	NA	NA	NA	NA	NA	NA	NA	NA	0	0	0	0	0	0	NA	0	0	0	0	0	0	NA
CG12496	TRUE	FALSE	NA	NA	NA	NA	NA	NA	NA	NA	NA	NA	TRUE	FALSE	NA	NA	NA	NA	NA	NA	NA	NA	NA	NA	NA	0	0	0	0	0	0	NA	0	0	0	0	0	0	NA
CG12498	TRUE	FALSE	NA	NA	NA	NA	NA	NA	NA	NA	NA	NA	TRUE	FALSE	NA	NA	NA	NA	NA	NA	NA	NA	NA	NA	NA	0	0	0	0	0	0	NA	0	0	0	0	0	0	NA
CG12502	TRUE	FALSE	NA	NA	NA	NA	NA	NA	NA	NA	NA	NA	TRUE	FALSE	NA	NA	NA	NA	NA	NA	NA	NA	NA	NA	NA	0	0	0	0	0	0	NA	0	0	0	0	0	0	NA
CG12506	TRUE	FALSE	NA	NA	NA	NA	NA	NA	NA	NA	NA	NA	TRUE	FALSE	NA	NA	NA	NA	NA	NA	NA	NA	NA	NA	NA	0	0	0	0	0	0	NA	0	0	0	0	0	0	NA
CG12511	TRUE	FALSE	NA	NA	NA	NA	NA	NA	NA	NA	NA	NA	TRUE	FALSE	NA	NA	NA	NA	NA	NA	NA	NA	NA	NA	NA	0	0	0	0	0	0	NA	0	0	0	0	0	0	NA
CG12516	TRUE	FALSE	NA	NA	NA	NA	NA	NA	NA	NA	NA	NA	TRUE	FALSE	NA	NA	NA	NA	NA	NA	NA	NA	NA	NA	NA	0	0	0	0	0	0	NA	0	0	0	0	0	0	NA
CG12521	TRUE	FALSE	NA	NA	NA	NA	NA	NA	NA	NA	NA	NA	TRUE	FALSE	NA	NA	NA	NA	NA	NA	NA	NA	NA	NA	NA	0	0	0	0	0	0	NA	0	0	0	0	0	0	NA
CG12523	TRUE	FALSE	NA	NA	NA	NA	NA	NA	NA	NA	NA	NA	TRUE	FALSE	NA	NA	NA	NA	NA	NA	NA	NA	NA	NA	NA	0	0	0	0	0	0	NA	0	0	0	0	0	0	NA
CG12538	TRUE	FALSE	NA	NA	NA	NA	NA	NA	NA	NA	NA	NA	TRUE	FALSE	NA	NA	NA	NA	NA	NA	NA	NA	NA	NA	NA	0	0	0	0	0	0	NA	0	0	0	0	0	0	NA
CG12546	TRUE	FALSE	NA	NA	NA	NA	NA	NA	NA	NA	NA	NA	TRUE	FALSE	NA	NA	NA	NA	NA	NA	NA	NA	NA	NA	NA	0	0	0	0	0	0	NA	0	0	0	0	0	0	NA
CG12590	TRUE	FALSE	NA	NA	NA	NA	NA	NA	NA	NA	NA	NA	TRUE	FALSE	NA	NA	NA	NA	NA	NA	NA	NA	NA	NA	NA	0	0	0	0	0	0	NA	0	0	0	0	0	0	NA
CG12594	TRUE	FALSE	NA	NA	NA	NA	NA	NA	NA	NA	NA	NA	TRUE	FALSE	NA	NA	NA	NA	NA	NA	NA	NA	NA	NA	NA	0	0	0	0	0	0	NA	0	0	0	0	0	0	NA
CG12609	TRUE	FALSE	NA	NA	NA	NA	NA	NA	NA	NA	NA	NA	TRUE	FALSE	NA	NA	NA	NA	NA	NA	NA	NA	NA	NA	NA	0	0	0	0	0	0	NA	0	0	0	0	0	0	NA
CG12620	TRUE	FALSE	NA	NA	NA	NA	NA	NA	NA	NA	NA	NA	TRUE	FALSE	NA	NA	NA	NA	NA	NA	NA	NA	NA	NA	NA	0	0	0	0	0	0	NA	0	0	0	0	0	0	NA
CG12637	TRUE	FALSE	NA	NA	NA	NA	NA	NA	NA	NA	NA	NA	TRUE	FALSE	NA	NA	NA	NA	NA	NA	NA	NA	NA	NA	NA	0	0	0	0	0	0	NA	0	0	0	0	0	0	NA
CG12640	TRUE	FALSE	NA	NA	NA	NA	NA	NA	NA	NA	NA	NA	TRUE	FALSE	NA	NA	NA	NA	NA	NA	NA	NA	NA	NA	NA	0	0	0	0	0	0	NA	0	0	0	0	0	0	NA
CG12672	TRUE	FALSE	NA	NA	NA	NA	NA	NA	NA	NA	NA	NA	TRUE	FALSE	NA	NA	NA	NA	NA	NA	NA	NA	NA	NA	NA	0	0	0	0	0	0	NA	0	0	0	0	0	0	NA
CG12679	TRUE	FALSE	NA	NA	NA	NA	NA	NA	NA	NA	NA	NA	TRUE	FALSE	NA	NA	NA	NA	NA	NA	NA	NA	NA	NA	NA	0	0	0	0	0	0	NA	0	0	0	0	0	0	NA
CG12680	TRUE	FALSE	NA	NA	NA	NA	NA	NA	NA	NA	NA	NA	TRUE	FALSE	NA	NA	NA	NA	NA	NA	NA	NA	NA	NA	NA	0	0	0	0	0	0	NA	0	0	0	0	0	0	NA
CG12681	TRUE	FALSE	NA	NA	NA	NA	NA	NA	NA	NA	NA	NA	TRUE	FALSE	NA	NA	NA	NA	NA	NA	NA	NA	NA	NA	NA	0	0	0	0	0	0	NA	0	0	0	0	0	0	NA
CG12682	TRUE	FALSE	NA	NA	NA	NA	NA	NA	NA	NA	NA	NA	TRUE	FALSE	NA	NA	NA	NA	NA	NA	NA	NA	NA	NA	NA	0	0	0	0	0	0	NA	0	0	0	0	0	0	NA
CG12684	TRUE	FALSE	NA	NA	NA	NA	NA	NA	NA	NA	NA	NA	TRUE	FALSE	NA	NA	NA	NA	NA	NA	NA	NA	NA	NA	NA	0	0	0	0	0	0	NA	0	0	0	0	0	0	NA
CG12691	TRUE	FALSE	NA	NA	NA	NA	NA	NA	NA	NA	NA	NA	TRUE	FALSE	NA	NA	NA	NA	NA	NA	NA	NA	NA	NA	NA	0	0	0	0	0	0	NA	0	0	0	0	0	0	NA
CG12693	TRUE	FALSE	NA	NA	NA	NA	NA	NA	NA	NA	NA	NA	TRUE	FALSE	NA	NA	NA	NA	NA	NA	NA	NA	NA	NA	NA	0	0	0	0	0	0	NA	0	0	0	0	0	0	NA
CG12699	TRUE	FALSE	NA	NA	NA	NA	NA	NA	NA	NA	NA	NA	TRUE	FALSE	NA	NA	NA	NA	NA	NA	NA	NA	NA	NA	NA	0	0	0	0	0	0	NA	0	0	0	0	0	0	NA
CG12729	TRUE	FALSE	NA	NA	NA	NA	NA	NA	NA	NA	NA	NA	TRUE	FALSE	NA	NA	NA	NA	NA	NA	NA	NA	NA	NA	NA	0	0	0	0	0	0	NA	0	0	0	0	0	0	NA
CG12780	TRUE	FALSE	NA	NA	NA	NA	NA	NA	NA	NA	NA	NA	TRUE	FALSE	NA	NA	NA	NA	NA	NA	NA	NA	NA	NA	NA	0	0	0	0	0	0	NA	0	0	0	0	0	0	NA
CG12784	TRUE	FALSE	NA	NA	NA	NA	NA	NA	NA	NA	NA	NA	TRUE	FALSE	NA	NA	NA	NA	NA	NA	NA	NA	NA	NA	NA	0	0	0	0	0	0	NA	0	0	0	0	0	0	NA
CG12796	TRUE	FALSE	NA	NA	NA	NA	NA	NA	NA	NA	NA	NA	TRUE	FALSE	NA	NA	NA	NA	NA	NA	NA	NA	NA	NA	NA	0	0	0	0	0	0	NA	0	0	0	0	0	0	NA
CG12817	TRUE	FALSE	NA	NA	NA	NA	NA	NA	NA	NA	NA	NA	TRUE	FALSE	NA	NA	NA	NA	NA	NA	NA	NA	NA	NA	NA	0	0	0	0	0	0	NA	0	0	0	0	0	0	NA
CG12828	TRUE	FALSE	NA	NA	NA	NA	NA	NA	NA	NA	NA	NA	TRUE	FALSE	NA	NA	NA	NA	NA	NA	NA	NA	NA	NA	NA	0	0	0	0	0	0	NA	0	0	0	0	0	0	NA
CG12836	TRUE	FALSE	NA	NA	NA	NA	NA	NA	NA	NA	NA	NA	TRUE	FALSE	NA	NA	NA	NA	NA	NA	NA	NA	NA	NA	NA	0	0	0	0	0	0	NA	0	0	0	0	0	0	NA
CG12849	TRUE	FALSE	NA	NA	NA	NA	NA	NA	NA	NA	NA	NA	TRUE	FALSE	NA	NA	NA	NA	NA	NA	NA	NA	NA	NA	NA	0	0	0	0	0	0	NA	0	0	0	0	0	0	NA
CG12853	TRUE	FALSE	NA	NA	NA	NA	NA	NA	NA	NA	NA	NA	TRUE	FALSE	NA	NA	NA	NA	NA	NA	NA	NA	NA	NA	NA	0	0	0	0	0	0	NA	0	0	0	0	0	0	NA
CG12860	TRUE	FALSE	NA	NA	NA	NA	NA	NA	NA	NA	NA	NA	TRUE	FALSE	NA	NA	NA	NA	NA	NA	NA	NA	NA	NA	NA	0	0	0	0	0	0	NA	0	0	0	0	0	0	NA
CG12861	TRUE	FALSE	NA	NA	NA	NA	NA	NA	NA	NA	NA	NA	TRUE	FALSE	NA	NA	NA	NA	NA	NA	NA	NA	NA	NA	NA	0	0	0	0	0	0	NA	0	0	0	0	0	0	NA
CG12862	TRUE	FALSE	NA	NA	NA	NA	NA	NA	NA	NA	NA	NA	TRUE	FALSE	NA	NA	NA	NA	NA	NA	NA	NA	NA	NA	NA	0	0	0	0	0	0	NA	0	0	0	0	0	0	NA
CG12866	TRUE	FALSE	NA	NA	NA	NA	NA	NA	NA	NA	NA	NA	TRUE	FALSE	NA	NA	NA	NA	NA	NA	NA	NA	NA	NA	NA	0	0	0	0	0	0	NA	0	0	0	0	0	0	NA
CG1288	TRUE	FALSE	NA	NA	NA	NA	NA	NA	NA	NA	NA	NA	TRUE	FALSE	NA	NA	NA	NA	NA	NA	NA	NA	NA	NA	NA	0	0	0	0	0	0	NA	0	0	0	0	0	0	NA
CG12885	TRUE	FALSE	NA	NA	NA	NA	NA	NA	NA	NA	NA	NA	TRUE	FALSE	NA	NA	NA	NA	NA	NA	NA	NA	NA	NA	NA	0	0	0	0	0	0	NA	0	0	0	0	0	0	NA
CG12907	TRUE	FALSE	NA	NA	NA	NA	NA	NA	NA	NA	NA	NA	TRUE	FALSE	NA	NA	NA	NA	NA	NA	NA	NA	NA	NA	NA	0	0	0	0	0	0	NA	0	0	0	0	0	0	NA
CG12911	TRUE	FALSE	NA	NA	NA	NA	NA	NA	NA	NA	NA	NA	TRUE	FALSE	NA	NA	NA	NA	NA	NA	NA	NA	NA	NA	NA	0	0	0	0	0	0	NA	0	0	0	0	0	0	NA
CG12912	TRUE	FALSE	NA	NA	NA	NA	NA	NA	NA	NA	NA	NA	TRUE	FALSE	NA	NA	NA	NA	NA	NA	NA	NA	NA	NA	NA	0	0	0	0	0	0	NA	0	0	0	0	0	0	NA
CG12913	TRUE	FALSE	NA	NA	NA	NA	NA	NA	NA	NA	NA	NA	TRUE	FALSE	NA	NA	NA	NA	NA	NA	NA	NA	NA	NA	NA	0	0	0	0	0	0	NA	0	0	0	0	0	0	NA
CG12951	TRUE	FALSE	NA	NA	NA	NA	NA	NA	NA	NA	NA	NA	TRUE	FALSE	NA	NA	NA	NA	NA	NA	NA	NA	NA	NA	NA	0	0	0	0	0	0	NA	0	0	0	0	0	0	NA
CG12983	TRUE	FALSE	NA	NA	NA	NA	NA	NA	NA	NA	NA	NA	TRUE	FALSE	NA	NA	NA	NA	NA	NA	NA	NA	NA	NA	NA	0	0	0	0	0	0	NA	0	0	0	0	0	0	NA
CG12986	TRUE	FALSE	NA	NA	NA	NA	NA	NA	NA	NA	NA	NA	TRUE	FALSE	NA	NA	NA	NA	NA	NA	NA	NA	NA	NA	NA	0	0	0	0	0	0	NA	0	0	0	0	0	0	NA
CG12994	TRUE	FALSE	NA	NA	NA	NA	NA	NA	NA	NA	NA	NA	TRUE	FALSE	NA	NA	NA	NA	NA	NA	NA	NA	NA	NA	NA	0	0	0	0	0	0	NA	0	0	0	0	0	0	NA
CG12995	TRUE	FALSE	NA	NA	NA	NA	NA	NA	NA	NA	NA	NA	TRUE	FALSE	NA	NA	NA	NA	NA	NA	NA	NA	NA	NA	NA	0	0	0	0	0	0	NA	0	0	0	0	0	0	NA
CG13002	TRUE	FALSE	NA	NA	NA	NA	NA	NA	NA	NA	NA	NA	TRUE	FALSE	NA	NA	NA	NA	NA	NA	NA	NA	NA	NA	NA	0	0	0	0	0	0	NA	0	0	0	0	0	0	NA
CG13008	TRUE	FALSE	NA	NA	NA	NA	NA	NA	NA	NA	NA	NA	TRUE	FALSE	NA	NA	NA	NA	NA	NA	NA	NA	NA	NA	NA	0	0	0	0	0	0	NA	0	0	0	0	0	0	NA
CG13022	TRUE	FALSE	NA	NA	NA	NA	NA	NA	NA	NA	NA	NA	TRUE	FALSE	NA	NA	NA	NA	NA	NA	NA	NA	NA	NA	NA	0	0	0	0	0	0	NA	0	0	0	0	0	0	NA
CG13023	TRUE	FALSE	NA	NA	NA	NA	NA	NA	NA	NA	NA	NA	TRUE	FALSE	NA	NA	NA	NA	NA	NA	NA	NA	NA	NA	NA	0	0	0	0	0	0	NA	0	0	0	0	0	0	NA
CG13026	TRUE	FALSE	NA	NA	NA	NA	NA	NA	NA	NA	NA	NA	TRUE	FALSE	NA	NA	NA	NA	NA	NA	NA	NA	NA	NA	NA	0	0	0	0	0	0	NA	0	0	0	0	0	0	NA
CG13031	TRUE	FALSE	NA	NA	NA	NA	NA	NA	NA	NA	NA	NA	TRUE	FALSE	NA	NA	NA	NA	NA	NA	NA	NA	NA	NA	NA	0	0	0	0	0	0	NA	0	0	0	0	0	0	NA
CG13039	TRUE	FALSE	NA	NA	NA	NA	NA	NA	NA	NA	NA	NA	TRUE	FALSE	NA	NA	NA	NA	NA	NA	NA	NA	NA	NA	NA	0	0	0	0	0	0	NA	0	0	0	0	0	0	NA
CG1304	TRUE	FALSE	NA	NA	NA	NA	NA	NA	NA	NA	NA	NA	TRUE	FALSE	NA	NA	NA	NA	NA	NA	NA	NA	NA	NA	NA	0	0	0	0	0	0	NA	0	0	0	0	0	0	NA
CG13040	TRUE	FALSE	NA	NA	NA	NA	NA	NA	NA	NA	NA	NA	TRUE	FALSE	NA	NA	NA	NA	NA	NA	NA	NA	NA	NA	NA	0	0	0	0	0	0	NA	0	0	0	0	0	0	NA
CG13041	TRUE	FALSE	NA	NA	NA	NA	NA	NA	NA	NA	NA	NA	TRUE	FALSE	NA	NA	NA	NA	NA	NA	NA	NA	NA	NA	NA	0	0	0	0	0	0	NA	0	0	0	0	0	0	NA
CG13043	TRUE	FALSE	NA	NA	NA	NA	NA	NA	NA	NA	NA	NA	TRUE	FALSE	NA	NA	NA	NA	NA	NA	NA	NA	NA	NA	NA	0	0	0	0	0	0	NA	0	0	0	0	0	0	NA
CG13048	TRUE	FALSE	NA	NA	NA	NA	NA	NA	NA	NA	NA	NA	TRUE	FALSE	NA	NA	NA	NA	NA	NA	NA	NA	NA	NA	NA	0	0	0	0	0	0	NA	0	0	0	0	0	0	NA
CG13049	TRUE	FALSE	NA	NA	NA	NA	NA	NA	NA	NA	NA	NA	TRUE	FALSE	NA	NA	NA	NA	NA	NA	NA	NA	NA	NA	NA	0	0	0	0	0	0	NA	0	0	0	0	0	0	NA
CG13050	TRUE	FALSE	NA	NA	NA	NA	NA	NA	NA	NA	NA	NA	TRUE	FALSE	NA	NA	NA	NA	NA	NA	NA	NA	NA	NA	NA	0	0	0	0	0	0	NA	0	0	0	0	0	0	NA
CG13051	TRUE	FALSE	NA	NA	NA	NA	NA	NA	NA	NA	NA	NA	TRUE	FALSE	NA	NA	NA	NA	NA	NA	NA	NA	NA	NA	NA	0	0	0	0	0	0	NA	0	0	0	0	0	0	NA
CG13053	TRUE	FALSE	NA	NA	NA	NA	NA	NA	NA	NA	NA	NA	TRUE	FALSE	NA	NA	NA	NA	NA	NA	NA	NA	NA	NA	NA	0	0	0	0	0	0	NA	0	0	0	0	0	0	NA
CG13055	TRUE	FALSE	NA	NA	NA	NA	NA	NA	NA	NA	NA	NA	TRUE	FALSE	NA	NA	NA	NA	NA	NA	NA	NA	NA	NA	NA	0	0	0	0	0	0	NA	0	0	0	0	0	0	NA
CG13056	TRUE	FALSE	NA	NA	NA	NA	NA	NA	NA	NA	NA	NA	TRUE	FALSE	NA	NA	NA	NA	NA	NA	NA	NA	NA	NA	NA	0	0	0	0	0	0	NA	0	0	0	0	0	0	NA
CG13058	TRUE	FALSE	NA	NA	NA	NA	NA	NA	NA	NA	NA	NA	TRUE	FALSE	NA	NA	NA	NA	NA	NA	NA	NA	NA	NA	NA	0	0	0	0	0	0	NA	0	0	0	0	0	0	NA
CG13059	TRUE	FALSE	NA	NA	NA	NA	NA	NA	NA	NA	NA	NA	TRUE	FALSE	NA	NA	NA	NA	NA	NA	NA	NA	NA	NA	NA	0	0	0	0	0	0	NA	0	0	0	0	0	0	NA
CG13060	TRUE	FALSE	NA	NA	NA	NA	NA	NA	NA	NA	NA	NA	TRUE	FALSE	NA	NA	NA	NA	NA	NA	NA	NA	NA	NA	NA	0	0	0	0	0	0	NA	0	0	0	0	0	0	NA
CG13062	TRUE	FALSE	NA	NA	NA	NA	NA	NA	NA	NA	NA	NA	TRUE	FALSE	NA	NA	NA	NA	NA	NA	NA	NA	NA	NA	NA	0	0	0	0	0	0	NA	0	0	0	0	0	0	NA
CG13063	TRUE	FALSE	NA	NA	NA	NA	NA	NA	NA	NA	NA	NA	TRUE	FALSE	NA	NA	NA	NA	NA	NA	NA	NA	NA	NA	NA	0	0	0	0	0	0	NA	0	0	0	0	0	0	NA
CG13064	TRUE	FALSE	NA	NA	NA	NA	NA	NA	NA	NA	NA	NA	TRUE	FALSE	NA	NA	NA	NA	NA	NA	NA	NA	NA	NA	NA	0	0	0	0	0	0	NA	0	0	0	0	0	0	NA
CG13065	TRUE	FALSE	NA	NA	NA	NA	NA	NA	NA	NA	NA	NA	TRUE	FALSE	NA	NA	NA	NA	NA	NA	NA	NA	NA	NA	NA	0	0	0	0	0	0	NA	0	0	0	0	0	0	NA
CG13066	TRUE	FALSE	NA	NA	NA	NA	NA	NA	NA	NA	NA	NA	TRUE	FALSE	NA	NA	NA	NA	NA	NA	NA	NA	NA	NA	NA	0	0	0	0	0	0	NA	0	0	0	0	0	0	NA
CG13069	TRUE	FALSE	NA	NA	NA	NA	NA	NA	NA	NA	NA	NA	TRUE	FALSE	NA	NA	NA	NA	NA	NA	NA	NA	NA	NA	NA	0	0	0	0	0	0	NA	0	0	0	0	0	0	NA
CG13070	TRUE	FALSE	NA	NA	NA	NA	NA	NA	NA	NA	NA	NA	TRUE	FALSE	NA	NA	NA	NA	NA	NA	NA	NA	NA	NA	NA	0	0	0	0	0	0	NA	0	0	0	0	0	0	NA
CG13071	TRUE	FALSE	NA	NA	NA	NA	NA	NA	NA	NA	NA	NA	TRUE	FALSE	NA	NA	NA	NA	NA	NA	NA	NA	NA	NA	NA	0	0	0	0	0	0	NA	0	0	0	0	0	0	NA
CG13081	TRUE	FALSE	NA	NA	NA	NA	NA	NA	NA	NA	NA	NA	TRUE	FALSE	NA	NA	NA	NA	NA	NA	NA	NA	NA	NA	NA	0	0	0	0	0	0	NA	0	0	0	0	0	0	NA
CG13102	TRUE	FALSE	NA	NA	NA	NA	NA	NA	NA	NA	NA	NA	TRUE	FALSE	NA	NA	NA	NA	NA	NA	NA	NA	NA	NA	NA	0	0	0	0	0	0	NA	0	0	0	0	0	0	NA
CG13108	TRUE	FALSE	NA	NA	NA	NA	NA	NA	NA	NA	NA	NA	TRUE	FALSE	NA	NA	NA	NA	NA	NA	NA	NA	NA	NA	NA	0	0	0	0	0	0	NA	0	0	0	0	0	0	NA
CG13110	TRUE	FALSE	NA	NA	NA	NA	NA	NA	NA	NA	NA	NA	TRUE	FALSE	NA	NA	NA	NA	NA	NA	NA	NA	NA	NA	NA	0	0	0	0	0	0	NA	0	0	0	0	0	0	NA
CG13127	TRUE	FALSE	NA	NA	NA	NA	NA	NA	NA	NA	NA	NA	TRUE	FALSE	NA	NA	NA	NA	NA	NA	NA	NA	NA	NA	NA	0	0	0	0	0	0	NA	0	0	0	0	0	0	NA
CG13131	TRUE	FALSE	NA	NA	NA	NA	NA	NA	NA	NA	NA	NA	TRUE	FALSE	NA	NA	NA	NA	NA	NA	NA	NA	NA	NA	NA	0	0	0	0	0	0	NA	0	0	0	0	0	0	NA
CG13133	TRUE	FALSE	NA	NA	NA	NA	NA	NA	NA	NA	NA	NA	TRUE	FALSE	NA	NA	NA	NA	NA	NA	NA	NA	NA	NA	NA	0	0	0	0	0	0	NA	0	0	0	0	0	0	NA
CG13135	TRUE	FALSE	NA	NA	NA	NA	NA	NA	NA	NA	NA	NA	TRUE	FALSE	NA	NA	NA	NA	NA	NA	NA	NA	NA	NA	NA	0	0	0	0	0	0	NA	0	0	0	0	0	0	NA
CG13137	TRUE	FALSE	NA	NA	NA	NA	NA	NA	NA	NA	NA	NA	TRUE	FALSE	NA	NA	NA	NA	NA	NA	NA	NA	NA	NA	NA	0	0	0	0	0	0	NA	0	0	0	0	0	0	NA
CG13155	TRUE	FALSE	NA	NA	NA	NA	NA	NA	NA	NA	NA	NA	TRUE	FALSE	NA	NA	NA	NA	NA	NA	NA	NA	NA	NA	NA	0	0	0	0	0	0	NA	0	0	0	0	0	0	NA
CG13159	TRUE	FALSE	NA	NA	NA	NA	NA	NA	NA	NA	NA	NA	TRUE	FALSE	NA	NA	NA	NA	NA	NA	NA	NA	NA	NA	NA	0	0	0	0	0	0	NA	0	0	0	0	0	0	NA
CG13170	TRUE	FALSE	NA	NA	NA	NA	NA	NA	NA	NA	NA	NA	TRUE	FALSE	NA	NA	NA	NA	NA	NA	NA	NA	NA	NA	NA	0	0	0	0	0	0	NA	0	0	0	0	0	0	NA
CG13171	TRUE	FALSE	NA	NA	NA	NA	NA	NA	NA	NA	NA	NA	TRUE	FALSE	NA	NA	NA	NA	NA	NA	NA	NA	NA	NA	NA	0	0	0	0	0	0	NA	0	0	0	0	0	0	NA
CG13177	TRUE	FALSE	NA	NA	NA	NA	NA	NA	NA	NA	NA	NA	TRUE	FALSE	NA	NA	NA	NA	NA	NA	NA	NA	NA	NA	NA	0	0	0	0	0	0	NA	0	0	0	0	0	0	NA
CG13186	TRUE	FALSE	NA	NA	NA	NA	NA	NA	NA	NA	NA	NA	TRUE	FALSE	NA	NA	NA	NA	NA	NA	NA	NA	NA	NA	NA	0	0	0	0	0	0	NA	0	0	0	0	0	0	NA
CG13193	TRUE	FALSE	NA	NA	NA	NA	NA	NA	NA	NA	NA	NA	TRUE	FALSE	NA	NA	NA	NA	NA	NA	NA	NA	NA	NA	NA	0	0	0	0	0	0	NA	0	0	0	0	0	0	NA
CG13203	TRUE	FALSE	NA	NA	NA	NA	NA	NA	NA	NA	NA	NA	TRUE	FALSE	NA	NA	NA	NA	NA	NA	NA	NA	NA	NA	NA	0	0	0	0	0	0	NA	0	0	0	0	0	0	NA
CG13215	TRUE	FALSE	NA	NA	NA	NA	NA	NA	NA	NA	NA	NA	TRUE	FALSE	NA	NA	NA	NA	NA	NA	NA	NA	NA	NA	NA	0	0	0	0	0	0	NA	0	0	0	0	0	0	NA
CG13216	TRUE	FALSE	NA	NA	NA	NA	NA	NA	NA	NA	NA	NA	TRUE	FALSE	NA	NA	NA	NA	NA	NA	NA	NA	NA	NA	NA	0	0	0	0	0	0	NA	0	0	0	0	0	0	NA
CG13217	TRUE	FALSE	NA	NA	NA	NA	NA	NA	NA	NA	NA	NA	TRUE	FALSE	NA	NA	NA	NA	NA	NA	NA	NA	NA	NA	NA	0	0	0	0	0	0	NA	0	0	0	0	0	0	NA
CG13223	TRUE	FALSE	NA	NA	NA	NA	NA	NA	NA	NA	NA	NA	TRUE	FALSE	NA	NA	NA	NA	NA	NA	NA	NA	NA	NA	NA	0	0	0	0	0	0	NA	0	0	0	0	0	0	NA
CG13226	TRUE	FALSE	NA	NA	NA	NA	NA	NA	NA	NA	NA	NA	TRUE	FALSE	NA	NA	NA	NA	NA	NA	NA	NA	NA	NA	NA	0	0	0	0	0	0	NA	0	0	0	0	0	0	NA
CG13230	TRUE	FALSE	NA	NA	NA	NA	NA	NA	NA	NA	NA	NA	TRUE	FALSE	NA	NA	NA	NA	NA	NA	NA	NA	NA	NA	NA	0	0	0	0	0	0	NA	0	0	0	0	0	0	NA
CG13231	TRUE	FALSE	NA	NA	NA	NA	NA	NA	NA	NA	NA	NA	TRUE	FALSE	NA	NA	NA	NA	NA	NA	NA	NA	NA	NA	NA	0	0	0	0	0	0	NA	0	0	0	0	0	0	NA
CG13239	TRUE	FALSE	NA	NA	NA	NA	NA	NA	NA	NA	NA	NA	TRUE	FALSE	NA	NA	NA	NA	NA	NA	NA	NA	NA	NA	NA	0	0	0	0	0	0	NA	0	0	0	0	0	0	NA
CG13243	TRUE	FALSE	NA	NA	NA	NA	NA	NA	NA	NA	NA	NA	TRUE	FALSE	NA	NA	NA	NA	NA	NA	NA	NA	NA	NA	NA	0	0	0	0	0	0	NA	0	0	0	0	0	0	NA
CG13247	TRUE	FALSE	NA	NA	NA	NA	NA	NA	NA	NA	NA	NA	TRUE	FALSE	NA	NA	NA	NA	NA	NA	NA	NA	NA	NA	NA	0	0	0	0	0	0	NA	0	0	0	0	0	0	NA
CG13280	TRUE	FALSE	NA	NA	NA	NA	NA	NA	NA	NA	NA	NA	TRUE	FALSE	NA	NA	NA	NA	NA	NA	NA	NA	NA	NA	NA	0	0	0	0	0	0	NA	0	0	0	0	0	0	NA
CG13288	TRUE	FALSE	NA	NA	NA	NA	NA	NA	NA	NA	NA	NA	TRUE	FALSE	NA	NA	NA	NA	NA	NA	NA	NA	NA	NA	NA	0	0	0	0	0	0	NA	0	0	0	0	0	0	NA
CG13296	TRUE	FALSE	NA	NA	NA	NA	NA	NA	NA	NA	NA	NA	TRUE	FALSE	NA	NA	NA	NA	NA	NA	NA	NA	NA	NA	NA	0	0	0	0	0	0	NA	0	0	0	0	0	0	NA
CG13305	TRUE	FALSE	NA	NA	NA	NA	NA	NA	NA	NA	NA	NA	TRUE	FALSE	NA	NA	NA	NA	NA	NA	NA	NA	NA	NA	NA	0	0	0	0	0	0	NA	0	0	0	0	0	0	NA
CG13308	TRUE	FALSE	NA	NA	NA	NA	NA	NA	NA	NA	NA	NA	TRUE	FALSE	NA	NA	NA	NA	NA	NA	NA	NA	NA	NA	NA	0	0	0	0	0	0	NA	0	0	0	0	0	0	NA
CG13312	TRUE	FALSE	NA	NA	NA	NA	NA	NA	NA	NA	NA	NA	TRUE	FALSE	NA	NA	NA	NA	NA	NA	NA	NA	NA	NA	NA	0	0	0	0	0	0	NA	0	0	0	0	0	0	NA
CG13330	TRUE	FALSE	NA	NA	NA	NA	NA	NA	NA	NA	NA	NA	TRUE	FALSE	NA	NA	NA	NA	NA	NA	NA	NA	NA	NA	NA	0	0	0	0	0	0	NA	0	0	0	0	0	0	NA
CG13331	TRUE	FALSE	NA	NA	NA	NA	NA	NA	NA	NA	NA	NA	TRUE	FALSE	NA	NA	NA	NA	NA	NA	NA	NA	NA	NA	NA	0	0	0	0	0	0	NA	0	0	0	0	0	0	NA
CG13332	TRUE	FALSE	NA	NA	NA	NA	NA	NA	NA	NA	NA	NA	TRUE	FALSE	NA	NA	NA	NA	NA	NA	NA	NA	NA	NA	NA	0	0	0	0	0	0	NA	0	0	0	0	0	0	NA
CG13385	TRUE	FALSE	NA	NA	NA	NA	NA	NA	NA	NA	NA	NA	TRUE	FALSE	NA	NA	NA	NA	NA	NA	NA	NA	NA	NA	NA	0	0	0	0	0	0	NA	0	0	0	0	0	0	NA
CG1340	TRUE	FALSE	NA	NA	NA	NA	NA	NA	NA	NA	NA	NA	TRUE	FALSE	NA	NA	NA	NA	NA	NA	NA	NA	NA	NA	NA	0	0	0	0	0	0	NA	0	0	0	0	0	0	NA
CG13404	TRUE	FALSE	NA	NA	NA	NA	NA	NA	NA	NA	NA	NA	TRUE	FALSE	NA	NA	NA	NA	NA	NA	NA	NA	NA	NA	NA	0	0	0	0	0	0	NA	0	0	0	0	0	0	NA
CG13426	TRUE	FALSE	NA	NA	NA	NA	NA	NA	NA	NA	NA	NA	TRUE	FALSE	NA	NA	NA	NA	NA	NA	NA	NA	NA	NA	NA	0	0	0	0	0	0	NA	0	0	0	0	0	0	NA
CG13427	TRUE	FALSE	NA	NA	NA	NA	NA	NA	NA	NA	NA	NA	TRUE	FALSE	NA	NA	NA	NA	NA	NA	NA	NA	NA	NA	NA	0	0	0	0	0	0	NA	0	0	0	0	0	0	NA
CG13428	TRUE	FALSE	NA	NA	NA	NA	NA	NA	NA	NA	NA	NA	TRUE	FALSE	NA	NA	NA	NA	NA	NA	NA	NA	NA	NA	NA	0	0	0	0	0	0	NA	0	0	0	0	0	0	NA
CG13438	TRUE	FALSE	NA	NA	NA	NA	NA	NA	NA	NA	NA	NA	TRUE	FALSE	NA	NA	NA	NA	NA	NA	NA	NA	NA	NA	NA	0	0	0	0	0	0	NA	0	0	0	0	0	0	NA
CG13442	TRUE	FALSE	NA	NA	NA	NA	NA	NA	NA	NA	NA	NA	TRUE	FALSE	NA	NA	NA	NA	NA	NA	NA	NA	NA	NA	NA	0	0	0	0	0	0	NA	0	0	0	0	0	0	NA
CG13443	TRUE	FALSE	NA	NA	NA	NA	NA	NA	NA	NA	NA	NA	TRUE	FALSE	NA	NA	NA	NA	NA	NA	NA	NA	NA	NA	NA	0	0	0	0	0	0	NA	0	0	0	0	0	0	NA
CG13445	TRUE	FALSE	NA	NA	NA	NA	NA	NA	NA	NA	NA	NA	TRUE	FALSE	NA	NA	NA	NA	NA	NA	NA	NA	NA	NA	NA	0	0	0	0	0	0	NA	0	0	0	0	0	0	NA
CG13454	TRUE	FALSE	NA	NA	NA	NA	NA	NA	NA	NA	NA	NA	TRUE	FALSE	NA	NA	NA	NA	NA	NA	NA	NA	NA	NA	NA	0	0	0	0	0	0	NA	0	0	0	0	0	0	NA
CG13460	TRUE	FALSE	NA	NA	NA	NA	NA	NA	NA	NA	NA	NA	TRUE	FALSE	NA	NA	NA	NA	NA	NA	NA	NA	NA	NA	NA	0	0	0	0	0	0	NA	0	0	0	0	0	0	NA
CG13463	TRUE	FALSE	NA	NA	NA	NA	NA	NA	NA	NA	NA	NA	TRUE	FALSE	NA	NA	NA	NA	NA	NA	NA	NA	NA	NA	NA	0	0	0	0	0	0	NA	0	0	0	0	0	0	NA
CG13471	TRUE	FALSE	NA	NA	NA	NA	NA	NA	NA	NA	NA	NA	TRUE	FALSE	NA	NA	NA	NA	NA	NA	NA	NA	NA	NA	NA	0	0	0	0	0	0	NA	0	0	0	0	0	0	NA
CG13474	TRUE	FALSE	NA	NA	NA	NA	NA	NA	NA	NA	NA	NA	TRUE	FALSE	NA	NA	NA	NA	NA	NA	NA	NA	NA	NA	NA	0	0	0	0	0	0	NA	0	0	0	0	0	0	NA
CG13477	TRUE	FALSE	NA	NA	NA	NA	NA	NA	NA	NA	NA	NA	TRUE	FALSE	NA	NA	NA	NA	NA	NA	NA	NA	NA	NA	NA	0	0	0	0	0	0	NA	0	0	0	0	0	0	NA
CG13481	TRUE	FALSE	NA	NA	NA	NA	NA	NA	NA	NA	NA	NA	TRUE	FALSE	NA	NA	NA	NA	NA	NA	NA	NA	NA	NA	NA	0	0	0	0	0	0	NA	0	0	0	0	0	0	NA
CG13488	TRUE	FALSE	NA	NA	NA	NA	NA	NA	NA	NA	NA	NA	TRUE	FALSE	NA	NA	NA	NA	NA	NA	NA	NA	NA	NA	NA	0	0	0	0	0	0	NA	0	0	0	0	0	0	NA
CG13494	TRUE	FALSE	NA	NA	NA	NA	NA	NA	NA	NA	NA	NA	TRUE	FALSE	NA	NA	NA	NA	NA	NA	NA	NA	NA	NA	NA	0	0	0	0	0	0	NA	0	0	0	0	0	0	NA
CG13500	TRUE	FALSE	NA	NA	NA	NA	NA	NA	NA	NA	NA	NA	TRUE	FALSE	NA	NA	NA	NA	NA	NA	NA	NA	NA	NA	NA	0	0	0	0	0	0	NA	0	0	0	0	0	0	NA
CG13502	TRUE	FALSE	NA	NA	NA	NA	NA	NA	NA	NA	NA	NA	TRUE	FALSE	NA	NA	NA	NA	NA	NA	NA	NA	NA	NA	NA	0	0	0	0	0	0	NA	0	0	0	0	0	0	NA
CG13526	TRUE	FALSE	NA	NA	NA	NA	NA	NA	NA	NA	NA	NA	TRUE	FALSE	NA	NA	NA	NA	NA	NA	NA	NA	NA	NA	NA	0	0	0	0	0	0	NA	0	0	0	0	0	0	NA
CG13527	TRUE	FALSE	NA	NA	NA	NA	NA	NA	NA	NA	NA	NA	TRUE	FALSE	NA	NA	NA	NA	NA	NA	NA	NA	NA	NA	NA	0	0	0	0	0	0	NA	0	0	0	0	0	0	NA
CG13538	TRUE	FALSE	NA	NA	NA	NA	NA	NA	NA	NA	NA	NA	TRUE	FALSE	NA	NA	NA	NA	NA	NA	NA	NA	NA	NA	NA	0	0	0	0	0	0	NA	0	0	0	0	0	0	NA
CG13539	TRUE	FALSE	NA	NA	NA	NA	NA	NA	NA	NA	NA	NA	TRUE	FALSE	NA	NA	NA	NA	NA	NA	NA	NA	NA	NA	NA	0	0	0	0	0	0	NA	0	0	0	0	0	0	NA
CG13544	TRUE	FALSE	NA	NA	NA	NA	NA	NA	NA	NA	NA	NA	TRUE	FALSE	NA	NA	NA	NA	NA	NA	NA	NA	NA	NA	NA	0	0	0	0	0	0	NA	0	0	0	0	0	0	NA
CG13545	TRUE	FALSE	NA	NA	NA	NA	NA	NA	NA	NA	NA	NA	TRUE	FALSE	NA	NA	NA	NA	NA	NA	NA	NA	NA	NA	NA	0	0	0	0	0	0	NA	0	0	0	0	0	0	NA
CG13557	TRUE	FALSE	NA	NA	NA	NA	NA	NA	NA	NA	NA	NA	TRUE	FALSE	NA	NA	NA	NA	NA	NA	NA	NA	NA	NA	NA	0	0	0	0	0	0	NA	0	0	0	0	0	0	NA
CG13558	TRUE	FALSE	NA	NA	NA	NA	NA	NA	NA	NA	NA	NA	TRUE	FALSE	NA	NA	NA	NA	NA	NA	NA	NA	NA	NA	NA	0	0	0	0	0	0	NA	0	0	0	0	0	0	NA
CG13559	TRUE	FALSE	NA	NA	NA	NA	NA	NA	NA	NA	NA	NA	TRUE	FALSE	NA	NA	NA	NA	NA	NA	NA	NA	NA	NA	NA	0	0	0	0	0	0	NA	0	0	0	0	0	0	NA
CG13560	TRUE	FALSE	NA	NA	NA	NA	NA	NA	NA	NA	NA	NA	TRUE	FALSE	NA	NA	NA	NA	NA	NA	NA	NA	NA	NA	NA	0	0	0	0	0	0	NA	0	0	0	0	0	0	NA
CG13564	TRUE	FALSE	NA	NA	NA	NA	NA	NA	NA	NA	NA	NA	TRUE	FALSE	NA	NA	NA	NA	NA	NA	NA	NA	NA	NA	NA	0	0	0	0	0	0	NA	0	0	0	0	0	0	NA
CG13579	TRUE	FALSE	NA	NA	NA	NA	NA	NA	NA	NA	NA	NA	TRUE	FALSE	NA	NA	NA	NA	NA	NA	NA	NA	NA	NA	NA	0	0	0	0	0	0	NA	0	0	0	0	0	0	NA
CG13581	TRUE	FALSE	NA	NA	NA	NA	NA	NA	NA	NA	NA	NA	TRUE	FALSE	NA	NA	NA	NA	NA	NA	NA	NA	NA	NA	NA	0	0	0	0	0	0	NA	0	0	0	0	0	0	NA
CG13587	TRUE	FALSE	NA	NA	NA	NA	NA	NA	NA	NA	NA	NA	TRUE	FALSE	NA	NA	NA	NA	NA	NA	NA	NA	NA	NA	NA	0	0	0	0	0	0	NA	0	0	0	0	0	0	NA
CG13589	TRUE	FALSE	NA	NA	NA	NA	NA	NA	NA	NA	NA	NA	TRUE	FALSE	NA	NA	NA	NA	NA	NA	NA	NA	NA	NA	NA	0	0	0	0	0	0	NA	0	0	0	0	0	0	NA
CG13590	TRUE	FALSE	NA	NA	NA	NA	NA	NA	NA	NA	NA	NA	TRUE	FALSE	NA	NA	NA	NA	NA	NA	NA	NA	NA	NA	NA	0	0	0	0	0	0	NA	0	0	0	0	0	0	NA
CG13594	TRUE	FALSE	NA	NA	NA	NA	NA	NA	NA	NA	NA	NA	TRUE	FALSE	NA	NA	NA	NA	NA	NA	NA	NA	NA	NA	NA	0	0	0	0	0	0	NA	0	0	0	0	0	0	NA
CG13613	TRUE	FALSE	NA	NA	NA	NA	NA	NA	NA	NA	NA	NA	TRUE	FALSE	NA	NA	NA	NA	NA	NA	NA	NA	NA	NA	NA	0	0	0	0	0	0	NA	0	0	0	0	0	0	NA
CG13614	TRUE	FALSE	NA	NA	NA	NA	NA	NA	NA	NA	NA	NA	TRUE	FALSE	NA	NA	NA	NA	NA	NA	NA	NA	NA	NA	NA	0	0	0	0	0	0	NA	0	0	0	0	0	0	NA
CG13615	TRUE	FALSE	NA	NA	NA	NA	NA	NA	NA	NA	NA	NA	TRUE	FALSE	NA	NA	NA	NA	NA	NA	NA	NA	NA	NA	NA	0	0	0	0	0	0	NA	0	0	0	0	0	0	NA
CG13618	TRUE	FALSE	NA	NA	NA	NA	NA	NA	NA	NA	NA	NA	TRUE	FALSE	NA	NA	NA	NA	NA	NA	NA	NA	NA	NA	NA	0	0	0	0	0	0	NA	0	0	0	0	0	0	NA
CG13622	TRUE	FALSE	NA	NA	NA	NA	NA	NA	NA	NA	NA	NA	TRUE	FALSE	NA	NA	NA	NA	NA	NA	NA	NA	NA	NA	NA	0	0	0	0	0	0	NA	0	0	0	0	0	0	NA
CG13653	TRUE	FALSE	NA	NA	NA	NA	NA	NA	NA	NA	NA	NA	TRUE	FALSE	NA	NA	NA	NA	NA	NA	NA	NA	NA	NA	NA	0	0	0	0	0	0	NA	0	0	0	0	0	0	NA
CG13670	TRUE	FALSE	NA	NA	NA	NA	NA	NA	NA	NA	NA	NA	TRUE	FALSE	NA	NA	NA	NA	NA	NA	NA	NA	NA	NA	NA	0	0	0	0	0	0	NA	0	0	0	0	0	0	NA
CG13674	TRUE	FALSE	NA	NA	NA	NA	NA	NA	NA	NA	NA	NA	TRUE	FALSE	NA	NA	NA	NA	NA	NA	NA	NA	NA	NA	NA	0	0	0	0	0	0	NA	0	0	0	0	0	0	NA
CG13675	TRUE	FALSE	NA	NA	NA	NA	NA	NA	NA	NA	NA	NA	TRUE	FALSE	NA	NA	NA	NA	NA	NA	NA	NA	NA	NA	NA	0	0	0	0	0	0	NA	0	0	0	0	0	0	NA
CG1368	TRUE	FALSE	NA	NA	NA	NA	NA	NA	NA	NA	NA	NA	TRUE	FALSE	NA	NA	NA	NA	NA	NA	NA	NA	NA	NA	NA	0	0	0	0	0	0	NA	0	0	0	0	0	0	NA
CG13700	TRUE	FALSE	NA	NA	NA	NA	NA	NA	NA	NA	NA	NA	TRUE	FALSE	NA	NA	NA	NA	NA	NA	NA	NA	NA	NA	NA	0	0	0	0	0	0	NA	0	0	0	0	0	0	NA
CG13705	TRUE	FALSE	NA	NA	NA	NA	NA	NA	NA	NA	NA	NA	TRUE	FALSE	NA	NA	NA	NA	NA	NA	NA	NA	NA	NA	NA	0	0	0	0	0	0	NA	0	0	0	0	0	0	NA
CG13708	TRUE	FALSE	NA	NA	NA	NA	NA	NA	NA	NA	NA	NA	TRUE	FALSE	NA	NA	NA	NA	NA	NA	NA	NA	NA	NA	NA	0	0	0	0	0	0	NA	0	0	0	0	0	0	NA
CG13712	TRUE	FALSE	NA	NA	NA	NA	NA	NA	NA	NA	NA	NA	TRUE	FALSE	NA	NA	NA	NA	NA	NA	NA	NA	NA	NA	NA	0	0	0	0	0	0	NA	0	0	0	0	0	0	NA
CG13716	TRUE	FALSE	NA	NA	NA	NA	NA	NA	NA	NA	NA	NA	TRUE	FALSE	NA	NA	NA	NA	NA	NA	NA	NA	NA	NA	NA	0	0	0	0	0	0	NA	0	0	0	0	0	0	NA
CG13720	TRUE	FALSE	NA	NA	NA	NA	NA	NA	NA	NA	NA	NA	TRUE	FALSE	NA	NA	NA	NA	NA	NA	NA	NA	NA	NA	NA	0	0	0	0	0	0	NA	0	0	0	0	0	0	NA
CG13721	TRUE	FALSE	NA	NA	NA	NA	NA	NA	NA	NA	NA	NA	TRUE	FALSE	NA	NA	NA	NA	NA	NA	NA	NA	NA	NA	NA	0	0	0	0	0	0	NA	0	0	0	0	0	0	NA
CG13722	TRUE	FALSE	NA	NA	NA	NA	NA	NA	NA	NA	NA	NA	TRUE	FALSE	NA	NA	NA	NA	NA	NA	NA	NA	NA	NA	NA	0	0	0	0	0	0	NA	0	0	0	0	0	0	NA
CG13723	TRUE	FALSE	NA	NA	NA	NA	NA	NA	NA	NA	NA	NA	TRUE	FALSE	NA	NA	NA	NA	NA	NA	NA	NA	NA	NA	NA	0	0	0	0	0	0	NA	0	0	0	0	0	0	NA
CG13725	TRUE	FALSE	NA	NA	NA	NA	NA	NA	NA	NA	NA	NA	TRUE	FALSE	NA	NA	NA	NA	NA	NA	NA	NA	NA	NA	NA	0	0	0	0	0	0	NA	0	0	0	0	0	0	NA
CG13727	TRUE	FALSE	NA	NA	NA	NA	NA	NA	NA	NA	NA	NA	TRUE	FALSE	NA	NA	NA	NA	NA	NA	NA	NA	NA	NA	NA	0	0	0	0	0	0	NA	0	0	0	0	0	0	NA
CG13728	TRUE	FALSE	NA	NA	NA	NA	NA	NA	NA	NA	NA	NA	TRUE	FALSE	NA	NA	NA	NA	NA	NA	NA	NA	NA	NA	NA	0	0	0	0	0	0	NA	0	0	0	0	0	0	NA
CG13738	TRUE	FALSE	NA	NA	NA	NA	NA	NA	NA	NA	NA	NA	TRUE	FALSE	NA	NA	NA	NA	NA	NA	NA	NA	NA	NA	NA	0	0	0	0	0	0	NA	0	0	0	0	0	0	NA
CG13743	TRUE	FALSE	NA	NA	NA	NA	NA	NA	NA	NA	NA	NA	TRUE	FALSE	NA	NA	NA	NA	NA	NA	NA	NA	NA	NA	NA	0	0	0	0	0	0	NA	0	0	0	0	0	0	NA
CG13744	TRUE	FALSE	NA	NA	NA	NA	NA	NA	NA	NA	NA	NA	TRUE	FALSE	NA	NA	NA	NA	NA	NA	NA	NA	NA	NA	NA	0	0	0	0	0	0	NA	0	0	0	0	0	0	NA
CG13747	TRUE	FALSE	NA	NA	NA	NA	NA	NA	NA	NA	NA	NA	TRUE	FALSE	NA	NA	NA	NA	NA	NA	NA	NA	NA	NA	NA	0	0	0	0	0	0	NA	0	0	0	0	0	0	NA
CG13748	TRUE	FALSE	NA	NA	NA	NA	NA	NA	NA	NA	NA	NA	TRUE	FALSE	NA	NA	NA	NA	NA	NA	NA	NA	NA	NA	NA	0	0	0	0	0	0	NA	0	0	0	0	0	0	NA
CG13759	TRUE	FALSE	NA	NA	NA	NA	NA	NA	NA	NA	NA	NA	TRUE	FALSE	NA	NA	NA	NA	NA	NA	NA	NA	NA	NA	NA	0	0	0	0	0	0	NA	0	0	0	0	0	0	NA
CG13801	TRUE	FALSE	NA	NA	NA	NA	NA	NA	NA	NA	NA	NA	TRUE	FALSE	NA	NA	NA	NA	NA	NA	NA	NA	NA	NA	NA	0	0	0	0	0	0	NA	0	0	0	0	0	0	NA
CG13838	TRUE	FALSE	NA	NA	NA	NA	NA	NA	NA	NA	NA	NA	TRUE	FALSE	NA	NA	NA	NA	NA	NA	NA	NA	NA	NA	NA	0	0	0	0	0	0	NA	0	0	0	0	0	0	NA
CG13841	TRUE	FALSE	NA	NA	NA	NA	NA	NA	NA	NA	NA	NA	TRUE	FALSE	NA	NA	NA	NA	NA	NA	NA	NA	NA	NA	NA	0	0	0	0	0	0	NA	0	0	0	0	0	0	NA
CG13862	TRUE	FALSE	NA	NA	NA	NA	NA	NA	NA	NA	NA	NA	TRUE	FALSE	NA	NA	NA	NA	NA	NA	NA	NA	NA	NA	NA	0	0	0	0	0	0	NA	0	0	0	0	0	0	NA
CG13870	TRUE	FALSE	NA	NA	NA	NA	NA	NA	NA	NA	NA	NA	TRUE	FALSE	NA	NA	NA	NA	NA	NA	NA	NA	NA	NA	NA	0	0	0	0	0	0	NA	0	0	0	0	0	0	NA
CG13884	TRUE	FALSE	NA	NA	NA	NA	NA	NA	NA	NA	NA	NA	TRUE	FALSE	NA	NA	NA	NA	NA	NA	NA	NA	NA	NA	NA	0	0	0	0	0	0	NA	0	0	0	0	0	0	NA
CG13930	TRUE	FALSE	NA	NA	NA	NA	NA	NA	NA	NA	NA	NA	TRUE	FALSE	NA	NA	NA	NA	NA	NA	NA	NA	NA	NA	NA	0	0	0	0	0	0	NA	0	0	0	0	0	0	NA
CG13931	TRUE	FALSE	NA	NA	NA	NA	NA	NA	NA	NA	NA	NA	TRUE	FALSE	NA	NA	NA	NA	NA	NA	NA	NA	NA	NA	NA	0	0	0	0	0	0	NA	0	0	0	0	0	0	NA
CG1394	TRUE	FALSE	NA	NA	NA	NA	NA	NA	NA	NA	NA	NA	TRUE	FALSE	NA	NA	NA	NA	NA	NA	NA	NA	NA	NA	NA	0	0	0	0	0	0	NA	0	0	0	0	0	0	NA
CG13955	TRUE	FALSE	NA	NA	NA	NA	NA	NA	NA	NA	NA	NA	TRUE	FALSE	NA	NA	NA	NA	NA	NA	NA	NA	NA	NA	NA	0	0	0	0	0	0	NA	0	0	0	0	0	0	NA
CG13962	TRUE	FALSE	NA	NA	NA	NA	NA	NA	NA	NA	NA	NA	TRUE	FALSE	NA	NA	NA	NA	NA	NA	NA	NA	NA	NA	NA	0	0	0	0	0	0	NA	0	0	0	0	0	0	NA
CG13978	TRUE	FALSE	NA	NA	NA	NA	NA	NA	NA	NA	NA	NA	TRUE	FALSE	NA	NA	NA	NA	NA	NA	NA	NA	NA	NA	NA	0	0	0	0	0	0	NA	0	0	0	0	0	0	NA
CG13989	TRUE	FALSE	NA	NA	NA	NA	NA	NA	NA	NA	NA	NA	TRUE	FALSE	NA	NA	NA	NA	NA	NA	NA	NA	NA	NA	NA	0	0	0	0	0	0	NA	0	0	0	0	0	0	NA
CG13995	TRUE	FALSE	NA	NA	NA	NA	NA	NA	NA	NA	NA	NA	TRUE	FALSE	NA	NA	NA	NA	NA	NA	NA	NA	NA	NA	NA	0	0	0	0	0	0	NA	0	0	0	0	0	0	NA
CG13996	TRUE	FALSE	NA	NA	NA	NA	NA	NA	NA	NA	NA	NA	TRUE	FALSE	NA	NA	NA	NA	NA	NA	NA	NA	NA	NA	NA	0	0	0	0	0	0	NA	0	0	0	0	0	0	NA
CG14000	TRUE	FALSE	NA	NA	NA	NA	NA	NA	NA	NA	NA	NA	TRUE	FALSE	NA	NA	NA	NA	NA	NA	NA	NA	NA	NA	NA	0	0	0	0	0	0	NA	0	0	0	0	0	0	NA
CG14006	TRUE	FALSE	NA	NA	NA	NA	NA	NA	NA	NA	NA	NA	TRUE	FALSE	NA	NA	NA	NA	NA	NA	NA	NA	NA	NA	NA	0	0	0	0	0	0	NA	0	0	0	0	0	0	NA
CG14007	TRUE	FALSE	NA	NA	NA	NA	NA	NA	NA	NA	NA	NA	TRUE	FALSE	NA	NA	NA	NA	NA	NA	NA	NA	NA	NA	NA	0	0	0	0	0	0	NA	0	0	0	0	0	0	NA
CG14010	TRUE	FALSE	NA	NA	NA	NA	NA	NA	NA	NA	NA	NA	TRUE	FALSE	NA	NA	NA	NA	NA	NA	NA	NA	NA	NA	NA	0	0	0	0	0	0	NA	0	0	0	0	0	0	NA
CG14011	TRUE	FALSE	NA	NA	NA	NA	NA	NA	NA	NA	NA	NA	TRUE	FALSE	NA	NA	NA	NA	NA	NA	NA	NA	NA	NA	NA	0	0	0	0	0	0	NA	0	0	0	0	0	0	NA
CG14013	TRUE	FALSE	NA	NA	NA	NA	NA	NA	NA	NA	NA	NA	TRUE	FALSE	NA	NA	NA	NA	NA	NA	NA	NA	NA	NA	NA	0	0	0	0	0	0	NA	0	0	0	0	0	0	NA
CG14014	TRUE	FALSE	NA	NA	NA	NA	NA	NA	NA	NA	NA	NA	TRUE	FALSE	NA	NA	NA	NA	NA	NA	NA	NA	NA	NA	NA	0	0	0	0	0	0	NA	0	0	0	0	0	0	NA
CG14017	TRUE	FALSE	NA	NA	NA	NA	NA	NA	NA	NA	NA	NA	TRUE	FALSE	NA	NA	NA	NA	NA	NA	NA	NA	NA	NA	NA	0	0	0	0	0	0	NA	0	0	0	0	0	0	NA
CG14020	TRUE	FALSE	NA	NA	NA	NA	NA	NA	NA	NA	NA	NA	TRUE	FALSE	NA	NA	NA	NA	NA	NA	NA	NA	NA	NA	NA	0	0	0	0	0	0	NA	0	0	0	0	0	0	NA
CG14034	TRUE	FALSE	NA	NA	NA	NA	NA	NA	NA	NA	NA	NA	TRUE	FALSE	NA	NA	NA	NA	NA	NA	NA	NA	NA	NA	NA	0	0	0	0	0	0	NA	0	0	0	0	0	0	NA
CG14069	TRUE	FALSE	NA	NA	NA	NA	NA	NA	NA	NA	NA	NA	TRUE	FALSE	NA	NA	NA	NA	NA	NA	NA	NA	NA	NA	NA	0	0	0	0	0	0	NA	0	0	0	0	0	0	NA
CG14070	TRUE	FALSE	NA	NA	NA	NA	NA	NA	NA	NA	NA	NA	TRUE	FALSE	NA	NA	NA	NA	NA	NA	NA	NA	NA	NA	NA	0	0	0	0	0	0	NA	0	0	0	0	0	0	NA
CG14071	TRUE	FALSE	NA	NA	NA	NA	NA	NA	NA	NA	NA	NA	TRUE	FALSE	NA	NA	NA	NA	NA	NA	NA	NA	NA	NA	NA	0	0	0	0	0	0	NA	0	0	0	0	0	0	NA
CG14075	TRUE	FALSE	NA	NA	NA	NA	NA	NA	NA	NA	NA	NA	TRUE	FALSE	NA	NA	NA	NA	NA	NA	NA	NA	NA	NA	NA	0	0	0	0	0	0	NA	0	0	0	0	0	0	NA
CG14077	TRUE	FALSE	NA	NA	NA	NA	NA	NA	NA	NA	NA	NA	TRUE	FALSE	NA	NA	NA	NA	NA	NA	NA	NA	NA	NA	NA	0	0	0	0	0	0	NA	0	0	0	0	0	0	NA
CG14082	TRUE	FALSE	NA	NA	NA	NA	NA	NA	NA	NA	NA	NA	TRUE	FALSE	NA	NA	NA	NA	NA	NA	NA	NA	NA	NA	NA	0	0	0	0	0	0	NA	0	0	0	0	0	0	NA
CG14088	TRUE	FALSE	NA	NA	NA	NA	NA	NA	NA	NA	NA	NA	TRUE	FALSE	NA	NA	NA	NA	NA	NA	NA	NA	NA	NA	NA	0	0	0	0	0	0	NA	0	0	0	0	0	0	NA
CG14089	TRUE	FALSE	NA	NA	NA	NA	NA	NA	NA	NA	NA	NA	TRUE	FALSE	NA	NA	NA	NA	NA	NA	NA	NA	NA	NA	NA	0	0	0	0	0	0	NA	0	0	0	0	0	0	NA
CG1409	TRUE	FALSE	NA	NA	NA	NA	NA	NA	NA	NA	NA	NA	TRUE	FALSE	NA	NA	NA	NA	NA	NA	NA	NA	NA	NA	NA	0	0	0	0	0	0	NA	0	0	0	0	0	0	NA
CG14095	TRUE	FALSE	NA	NA	NA	NA	NA	NA	NA	NA	NA	NA	TRUE	FALSE	NA	NA	NA	NA	NA	NA	NA	NA	NA	NA	NA	0	0	0	0	0	0	NA	0	0	0	0	0	0	NA
CG14105	TRUE	FALSE	NA	NA	NA	NA	NA	NA	NA	NA	NA	NA	TRUE	FALSE	NA	NA	NA	NA	NA	NA	NA	NA	NA	NA	NA	0	0	0	0	0	0	NA	0	0	0	0	0	0	NA
CG14106	TRUE	FALSE	NA	NA	NA	NA	NA	NA	NA	NA	NA	NA	TRUE	FALSE	NA	NA	NA	NA	NA	NA	NA	NA	NA	NA	NA	0	0	0	0	0	0	NA	0	0	0	0	0	0	NA
CG14113	TRUE	FALSE	NA	NA	NA	NA	NA	NA	NA	NA	NA	NA	TRUE	FALSE	NA	NA	NA	NA	NA	NA	NA	NA	NA	NA	NA	0	0	0	0	0	0	NA	0	0	0	0	0	0	NA
CG14115	TRUE	FALSE	NA	NA	NA	NA	NA	NA	NA	NA	NA	NA	TRUE	FALSE	NA	NA	NA	NA	NA	NA	NA	NA	NA	NA	NA	0	0	0	0	0	0	NA	0	0	0	0	0	0	NA
CG14125	TRUE	FALSE	NA	NA	NA	NA	NA	NA	NA	NA	NA	NA	TRUE	FALSE	NA	NA	NA	NA	NA	NA	NA	NA	NA	NA	NA	0	0	0	0	0	0	NA	0	0	0	0	0	0	NA
CG14137	TRUE	FALSE	NA	NA	NA	NA	NA	NA	NA	NA	NA	NA	TRUE	FALSE	NA	NA	NA	NA	NA	NA	NA	NA	NA	NA	NA	0	0	0	0	0	0	NA	0	0	0	0	0	0	NA
CG14141	TRUE	FALSE	NA	NA	NA	NA	NA	NA	NA	NA	NA	NA	TRUE	FALSE	NA	NA	NA	NA	NA	NA	NA	NA	NA	NA	NA	0	0	0	0	0	0	NA	0	0	0	0	0	0	NA
CG14151	TRUE	FALSE	NA	NA	NA	NA	NA	NA	NA	NA	NA	NA	TRUE	FALSE	NA	NA	NA	NA	NA	NA	NA	NA	NA	NA	NA	0	0	0	0	0	0	NA	0	0	0	0	0	0	NA
CG14190	TRUE	FALSE	NA	NA	NA	NA	NA	NA	NA	NA	NA	NA	TRUE	FALSE	NA	NA	NA	NA	NA	NA	NA	NA	NA	NA	NA	0	0	0	0	0	0	NA	0	0	0	0	0	0	NA
CG14191	TRUE	FALSE	NA	NA	NA	NA	NA	NA	NA	NA	NA	NA	TRUE	FALSE	NA	NA	NA	NA	NA	NA	NA	NA	NA	NA	NA	0	0	0	0	0	0	NA	0	0	0	0	0	0	NA
CG14237	TRUE	FALSE	NA	NA	NA	NA	NA	NA	NA	NA	NA	NA	TRUE	FALSE	NA	NA	NA	NA	NA	NA	NA	NA	NA	NA	NA	0	0	0	0	0	0	NA	0	0	0	0	0	0	NA
CG14238	TRUE	FALSE	NA	NA	NA	NA	NA	NA	NA	NA	NA	NA	TRUE	FALSE	NA	NA	NA	NA	NA	NA	NA	NA	NA	NA	NA	0	0	0	0	0	0	NA	0	0	0	0	0	0	NA
CG14244	TRUE	FALSE	NA	NA	NA	NA	NA	NA	NA	NA	NA	NA	TRUE	FALSE	NA	NA	NA	NA	NA	NA	NA	NA	NA	NA	NA	0	0	0	0	0	0	NA	0	0	0	0	0	0	NA
CG14246	TRUE	FALSE	NA	NA	NA	NA	NA	NA	NA	NA	NA	NA	TRUE	FALSE	NA	NA	NA	NA	NA	NA	NA	NA	NA	NA	NA	0	0	0	0	0	0	NA	0	0	0	0	0	0	NA
