## Supplementary File 5 for "Repression of interrupted and intact rDNA by the SUMO pathway in *Drosophila melanogaster*" (part 6 of 9)

### Sheet: raw (continued)
target_id	coding.wald	TE.wald	pval.wald	qval.wald	b	se_b	mean_obs.wald	var_obs.wald	tech_var.wald	sigma_sq.wald	smooth_sigma_sq.wald	final_sigma_sq.wald	coding.lrt	TE.lrt	pval.lrt	qval.lrt	test_stat	rss	degrees_free	mean_obs.lrt	var_obs.lrt	tech_var.lrt	sigma_sq.lrt	smooth_sigma_sq.lrt	final_sigma_sq.lrt	shW.1.srpb	shSmt3.1.srpb	shW.2.srpb	shSmt3.2.srpb	ctrl.srpb	kd.srpb	log2FC.srpb	shW.1.tpm	shSmt3.1.tpm	shW.2.tpm	shSmt3.2.tpm	ctrl.tpm	kd.tpm	log2FC.tpm
CG14247	TRUE	FALSE	NA	NA	NA	NA	NA	NA	NA	NA	NA	NA	TRUE	FALSE	NA	NA	NA	NA	NA	NA	NA	NA	NA	NA	NA	0	0	0	0	0	0	NA	0	0	0	0	0	0	NA
CG14258	TRUE	FALSE	NA	NA	NA	NA	NA	NA	NA	NA	NA	NA	TRUE	FALSE	NA	NA	NA	NA	NA	NA	NA	NA	NA	NA	NA	0	0	0	0	0	0	NA	0	0	0	0	0	0	NA
CG14259	TRUE	FALSE	NA	NA	NA	NA	NA	NA	NA	NA	NA	NA	TRUE	FALSE	NA	NA	NA	NA	NA	NA	NA	NA	NA	NA	NA	0	0	0	0	0	0	NA	0	0	0	0	0	0	NA
CG14262	TRUE	FALSE	NA	NA	NA	NA	NA	NA	NA	NA	NA	NA	TRUE	FALSE	NA	NA	NA	NA	NA	NA	NA	NA	NA	NA	NA	0	0	0	0	0	0	NA	0	0	0	0	0	0	NA
CG14265	TRUE	FALSE	NA	NA	NA	NA	NA	NA	NA	NA	NA	NA	TRUE	FALSE	NA	NA	NA	NA	NA	NA	NA	NA	NA	NA	NA	0	0	0	0	0	0	NA	0	0	0	0	0	0	NA
CG14269	TRUE	FALSE	NA	NA	NA	NA	NA	NA	NA	NA	NA	NA	TRUE	FALSE	NA	NA	NA	NA	NA	NA	NA	NA	NA	NA	NA	0	0	0	0	0	0	NA	0	0	0	0	0	0	NA
CG14273	TRUE	FALSE	NA	NA	NA	NA	NA	NA	NA	NA	NA	NA	TRUE	FALSE	NA	NA	NA	NA	NA	NA	NA	NA	NA	NA	NA	0	0	0	0	0	0	NA	0	0	0	0	0	0	NA
CG14277	TRUE	FALSE	NA	NA	NA	NA	NA	NA	NA	NA	NA	NA	TRUE	FALSE	NA	NA	NA	NA	NA	NA	NA	NA	NA	NA	NA	0	0	0	0	0	0	NA	0	0	0	0	0	0	NA
CG14294	TRUE	FALSE	NA	NA	NA	NA	NA	NA	NA	NA	NA	NA	TRUE	FALSE	NA	NA	NA	NA	NA	NA	NA	NA	NA	NA	NA	0	0	0	0	0	0	NA	0	0	0	0	0	0	NA
CG14300	TRUE	FALSE	NA	NA	NA	NA	NA	NA	NA	NA	NA	NA	TRUE	FALSE	NA	NA	NA	NA	NA	NA	NA	NA	NA	NA	NA	0	0	0	0	0	0	NA	0	0	0	0	0	0	NA
CG14304	TRUE	FALSE	NA	NA	NA	NA	NA	NA	NA	NA	NA	NA	TRUE	FALSE	NA	NA	NA	NA	NA	NA	NA	NA	NA	NA	NA	0	0	0	0	0	0	NA	0	0	0	0	0	0	NA
CG14310	TRUE	FALSE	NA	NA	NA	NA	NA	NA	NA	NA	NA	NA	TRUE	FALSE	NA	NA	NA	NA	NA	NA	NA	NA	NA	NA	NA	0	0	0	0	0	0	NA	0	0	0	0	0	0	NA
CG14315	TRUE	FALSE	NA	NA	NA	NA	NA	NA	NA	NA	NA	NA	TRUE	FALSE	NA	NA	NA	NA	NA	NA	NA	NA	NA	NA	NA	0	0	0	0	0	0	NA	0	0	0	0	0	0	NA
CG14316	TRUE	FALSE	NA	NA	NA	NA	NA	NA	NA	NA	NA	NA	TRUE	FALSE	NA	NA	NA	NA	NA	NA	NA	NA	NA	NA	NA	0	0	0	0	0	0	NA	0	0	0	0	0	0	NA
CG14317	TRUE	FALSE	NA	NA	NA	NA	NA	NA	NA	NA	NA	NA	TRUE	FALSE	NA	NA	NA	NA	NA	NA	NA	NA	NA	NA	NA	0	0	0	0	0	0	NA	0	0	0	0	0	0	NA
CG14323	TRUE	FALSE	NA	NA	NA	NA	NA	NA	NA	NA	NA	NA	TRUE	FALSE	NA	NA	NA	NA	NA	NA	NA	NA	NA	NA	NA	0	0	0	0	0	0	NA	0	0	0	0	0	0	NA
CG14324	TRUE	FALSE	NA	NA	NA	NA	NA	NA	NA	NA	NA	NA	TRUE	FALSE	NA	NA	NA	NA	NA	NA	NA	NA	NA	NA	NA	0	0	0	0	0	0	NA	0	0	0	0	0	0	NA
CG14325	TRUE	FALSE	NA	NA	NA	NA	NA	NA	NA	NA	NA	NA	TRUE	FALSE	NA	NA	NA	NA	NA	NA	NA	NA	NA	NA	NA	0	0	0	0	0	0	NA	0	0	0	0	0	0	NA
CG14326	TRUE	FALSE	NA	NA	NA	NA	NA	NA	NA	NA	NA	NA	TRUE	FALSE	NA	NA	NA	NA	NA	NA	NA	NA	NA	NA	NA	0	0	0	0	0	0	NA	0	0	0	0	0	0	NA
CG14330	TRUE	FALSE	NA	NA	NA	NA	NA	NA	NA	NA	NA	NA	TRUE	FALSE	NA	NA	NA	NA	NA	NA	NA	NA	NA	NA	NA	0	0	0	0	0	0	NA	0	0	0	0	0	0	NA
CG14331	TRUE	FALSE	NA	NA	NA	NA	NA	NA	NA	NA	NA	NA	TRUE	FALSE	NA	NA	NA	NA	NA	NA	NA	NA	NA	NA	NA	0	0	0	0	0	0	NA	0	0	0	0	0	0	NA
CG14332	TRUE	FALSE	NA	NA	NA	NA	NA	NA	NA	NA	NA	NA	TRUE	FALSE	NA	NA	NA	NA	NA	NA	NA	NA	NA	NA	NA	0	0	0	0	0	0	NA	0	0	0	0	0	0	NA
CG14339	TRUE	FALSE	NA	NA	NA	NA	NA	NA	NA	NA	NA	NA	TRUE	FALSE	NA	NA	NA	NA	NA	NA	NA	NA	NA	NA	NA	0	0	0	0	0	0	NA	0	0	0	0	0	0	NA
CG14340	TRUE	FALSE	NA	NA	NA	NA	NA	NA	NA	NA	NA	NA	TRUE	FALSE	NA	NA	NA	NA	NA	NA	NA	NA	NA	NA	NA	0	0	0	0	0	0	NA	0	0	0	0	0	0	NA
CG14342	TRUE	FALSE	NA	NA	NA	NA	NA	NA	NA	NA	NA	NA	TRUE	FALSE	NA	NA	NA	NA	NA	NA	NA	NA	NA	NA	NA	0	0	0	0	0	0	NA	0	0	0	0	0	0	NA
CG14354	TRUE	FALSE	NA	NA	NA	NA	NA	NA	NA	NA	NA	NA	TRUE	FALSE	NA	NA	NA	NA	NA	NA	NA	NA	NA	NA	NA	0	0	0	0	0	0	NA	0	0	0	0	0	0	NA
CG14355	TRUE	FALSE	NA	NA	NA	NA	NA	NA	NA	NA	NA	NA	TRUE	FALSE	NA	NA	NA	NA	NA	NA	NA	NA	NA	NA	NA	0	0	0	0	0	0	NA	0	0	0	0	0	0	NA
CG14362	TRUE	FALSE	NA	NA	NA	NA	NA	NA	NA	NA	NA	NA	TRUE	FALSE	NA	NA	NA	NA	NA	NA	NA	NA	NA	NA	NA	0	0	0	0	0	0	NA	0	0	0	0	0	0	NA
CG14369	TRUE	FALSE	NA	NA	NA	NA	NA	NA	NA	NA	NA	NA	TRUE	FALSE	NA	NA	NA	NA	NA	NA	NA	NA	NA	NA	NA	0	0	0	0	0	0	NA	0	0	0	0	0	0	NA
CG14370	TRUE	FALSE	NA	NA	NA	NA	NA	NA	NA	NA	NA	NA	TRUE	FALSE	NA	NA	NA	NA	NA	NA	NA	NA	NA	NA	NA	0	0	0	0	0	0	NA	0	0	0	0	0	0	NA
CG14374	TRUE	FALSE	NA	NA	NA	NA	NA	NA	NA	NA	NA	NA	TRUE	FALSE	NA	NA	NA	NA	NA	NA	NA	NA	NA	NA	NA	0	0	0	0	0	0	NA	0	0	0	0	0	0	NA
CG14377	TRUE	FALSE	NA	NA	NA	NA	NA	NA	NA	NA	NA	NA	TRUE	FALSE	NA	NA	NA	NA	NA	NA	NA	NA	NA	NA	NA	0	0	0	0	0	0	NA	0	0	0	0	0	0	NA
CG14384	TRUE	FALSE	NA	NA	NA	NA	NA	NA	NA	NA	NA	NA	TRUE	FALSE	NA	NA	NA	NA	NA	NA	NA	NA	NA	NA	NA	0	0	0	0	0	0	NA	0	0	0	0	0	0	NA
CG14391	TRUE	FALSE	NA	NA	NA	NA	NA	NA	NA	NA	NA	NA	TRUE	FALSE	NA	NA	NA	NA	NA	NA	NA	NA	NA	NA	NA	0	0	0	0	0	0	NA	0	0	0	0	0	0	NA
CG14402	TRUE	FALSE	NA	NA	NA	NA	NA	NA	NA	NA	NA	NA	TRUE	FALSE	NA	NA	NA	NA	NA	NA	NA	NA	NA	NA	NA	0	0	0	0	0	0	NA	0	0	0	0	0	0	NA
CG14422	TRUE	FALSE	NA	NA	NA	NA	NA	NA	NA	NA	NA	NA	TRUE	FALSE	NA	NA	NA	NA	NA	NA	NA	NA	NA	NA	NA	0	0	0	0	0	0	NA	0	0	0	0	0	0	NA
CG14423	TRUE	FALSE	NA	NA	NA	NA	NA	NA	NA	NA	NA	NA	TRUE	FALSE	NA	NA	NA	NA	NA	NA	NA	NA	NA	NA	NA	0	0	0	0	0	0	NA	0	0	0	0	0	0	NA
CG14427	TRUE	FALSE	NA	NA	NA	NA	NA	NA	NA	NA	NA	NA	TRUE	FALSE	NA	NA	NA	NA	NA	NA	NA	NA	NA	NA	NA	0	0	0	0	0	0	NA	0	0	0	0	0	0	NA
CG14452	TRUE	FALSE	NA	NA	NA	NA	NA	NA	NA	NA	NA	NA	TRUE	FALSE	NA	NA	NA	NA	NA	NA	NA	NA	NA	NA	NA	0	0	0	0	0	0	NA	0	0	0	0	0	0	NA
CG14453	TRUE	FALSE	NA	NA	NA	NA	NA	NA	NA	NA	NA	NA	TRUE	FALSE	NA	NA	NA	NA	NA	NA	NA	NA	NA	NA	NA	0	0	0	0	0	0	NA	0	0	0	0	0	0	NA
CG14454	TRUE	FALSE	NA	NA	NA	NA	NA	NA	NA	NA	NA	NA	TRUE	FALSE	NA	NA	NA	NA	NA	NA	NA	NA	NA	NA	NA	0	0	0	0	0	0	NA	0	0	0	0	0	0	NA
CG14455	TRUE	FALSE	NA	NA	NA	NA	NA	NA	NA	NA	NA	NA	TRUE	FALSE	NA	NA	NA	NA	NA	NA	NA	NA	NA	NA	NA	0	0	0	0	0	0	NA	0	0	0	0	0	0	NA
CG14456	TRUE	FALSE	NA	NA	NA	NA	NA	NA	NA	NA	NA	NA	TRUE	FALSE	NA	NA	NA	NA	NA	NA	NA	NA	NA	NA	NA	0	0	0	0	0	0	NA	0	0	0	0	0	0	NA
CG14459	TRUE	FALSE	NA	NA	NA	NA	NA	NA	NA	NA	NA	NA	TRUE	FALSE	NA	NA	NA	NA	NA	NA	NA	NA	NA	NA	NA	0	0	0	0	0	0	NA	0	0	0	0	0	0	NA
CG14488	TRUE	FALSE	NA	NA	NA	NA	NA	NA	NA	NA	NA	NA	TRUE	FALSE	NA	NA	NA	NA	NA	NA	NA	NA	NA	NA	NA	0	0	0	0	0	0	NA	0	0	0	0	0	0	NA
CG14492	TRUE	FALSE	NA	NA	NA	NA	NA	NA	NA	NA	NA	NA	TRUE	FALSE	NA	NA	NA	NA	NA	NA	NA	NA	NA	NA	NA	0	0	0	0	0	0	NA	0	0	0	0	0	0	NA
CG14495	TRUE	FALSE	NA	NA	NA	NA	NA	NA	NA	NA	NA	NA	TRUE	FALSE	NA	NA	NA	NA	NA	NA	NA	NA	NA	NA	NA	0	0	0	0	0	0	NA	0	0	0	0	0	0	NA
CG14506	TRUE	FALSE	NA	NA	NA	NA	NA	NA	NA	NA	NA	NA	TRUE	FALSE	NA	NA	NA	NA	NA	NA	NA	NA	NA	NA	NA	0	0	0	0	0	0	NA	0	0	0	0	0	0	NA
CG14521	TRUE	FALSE	NA	NA	NA	NA	NA	NA	NA	NA	NA	NA	TRUE	FALSE	NA	NA	NA	NA	NA	NA	NA	NA	NA	NA	NA	0	0	0	0	0	0	NA	0	0	0	0	0	0	NA
CG14538	TRUE	FALSE	NA	NA	NA	NA	NA	NA	NA	NA	NA	NA	TRUE	FALSE	NA	NA	NA	NA	NA	NA	NA	NA	NA	NA	NA	0	0	0	0	0	0	NA	0	0	0	0	0	0	NA
CG14540	TRUE	FALSE	NA	NA	NA	NA	NA	NA	NA	NA	NA	NA	TRUE	FALSE	NA	NA	NA	NA	NA	NA	NA	NA	NA	NA	NA	0	0	0	0	0	0	NA	0	0	0	0	0	0	NA
CG14546	TRUE	FALSE	NA	NA	NA	NA	NA	NA	NA	NA	NA	NA	TRUE	FALSE	NA	NA	NA	NA	NA	NA	NA	NA	NA	NA	NA	0	0	0	0	0	0	NA	0	0	0	0	0	0	NA
CG14563	TRUE	FALSE	NA	NA	NA	NA	NA	NA	NA	NA	NA	NA	TRUE	FALSE	NA	NA	NA	NA	NA	NA	NA	NA	NA	NA	NA	0	0	0	0	0	0	NA	0	0	0	0	0	0	NA
CG14564	TRUE	FALSE	NA	NA	NA	NA	NA	NA	NA	NA	NA	NA	TRUE	FALSE	NA	NA	NA	NA	NA	NA	NA	NA	NA	NA	NA	0	0	0	0	0	0	NA	0	0	0	0	0	0	NA
CG14565	TRUE	FALSE	NA	NA	NA	NA	NA	NA	NA	NA	NA	NA	TRUE	FALSE	NA	NA	NA	NA	NA	NA	NA	NA	NA	NA	NA	0	0	0	0	0	0	NA	0	0	0	0	0	0	NA
CG14568	TRUE	FALSE	NA	NA	NA	NA	NA	NA	NA	NA	NA	NA	TRUE	FALSE	NA	NA	NA	NA	NA	NA	NA	NA	NA	NA	NA	0	0	0	0	0	0	NA	0	0	0	0	0	0	NA
CG14569	TRUE	FALSE	NA	NA	NA	NA	NA	NA	NA	NA	NA	NA	TRUE	FALSE	NA	NA	NA	NA	NA	NA	NA	NA	NA	NA	NA	0	0	0	0	0	0	NA	0	0	0	0	0	0	NA
CG14570	TRUE	FALSE	NA	NA	NA	NA	NA	NA	NA	NA	NA	NA	TRUE	FALSE	NA	NA	NA	NA	NA	NA	NA	NA	NA	NA	NA	0	0	0	0	0	0	NA	0	0	0	0	0	0	NA
CG14573	TRUE	FALSE	NA	NA	NA	NA	NA	NA	NA	NA	NA	NA	TRUE	FALSE	NA	NA	NA	NA	NA	NA	NA	NA	NA	NA	NA	0	0	0	0	0	0	NA	0	0	0	0	0	0	NA
CG14605	TRUE	FALSE	NA	NA	NA	NA	NA	NA	NA	NA	NA	NA	TRUE	FALSE	NA	NA	NA	NA	NA	NA	NA	NA	NA	NA	NA	0	0	0	0	0	0	NA	0	0	0	0	0	0	NA
CG14631	TRUE	FALSE	NA	NA	NA	NA	NA	NA	NA	NA	NA	NA	TRUE	FALSE	NA	NA	NA	NA	NA	NA	NA	NA	NA	NA	NA	0	0	0	0	0	0	NA	0	0	0	0	0	0	NA
CG14634	TRUE	FALSE	NA	NA	NA	NA	NA	NA	NA	NA	NA	NA	TRUE	FALSE	NA	NA	NA	NA	NA	NA	NA	NA	NA	NA	NA	0	0	0	0	0	0	NA	0	0	0	0	0	0	NA
CG14635	TRUE	FALSE	NA	NA	NA	NA	NA	NA	NA	NA	NA	NA	TRUE	FALSE	NA	NA	NA	NA	NA	NA	NA	NA	NA	NA	NA	0	0	0	0	0	0	NA	0	0	0	0	0	0	NA
CG14658	TRUE	FALSE	NA	NA	NA	NA	NA	NA	NA	NA	NA	NA	TRUE	FALSE	NA	NA	NA	NA	NA	NA	NA	NA	NA	NA	NA	0	0	0	0	0	0	NA	0	0	0	0	0	0	NA
CG14659	TRUE	FALSE	NA	NA	NA	NA	NA	NA	NA	NA	NA	NA	TRUE	FALSE	NA	NA	NA	NA	NA	NA	NA	NA	NA	NA	NA	0	0	0	0	0	0	NA	0	0	0	0	0	0	NA
CG14676	TRUE	FALSE	NA	NA	NA	NA	NA	NA	NA	NA	NA	NA	TRUE	FALSE	NA	NA	NA	NA	NA	NA	NA	NA	NA	NA	NA	0	0	0	0	0	0	NA	0	0	0	0	0	0	NA
CG14684	TRUE	FALSE	NA	NA	NA	NA	NA	NA	NA	NA	NA	NA	TRUE	FALSE	NA	NA	NA	NA	NA	NA	NA	NA	NA	NA	NA	0	0	0	0	0	0	NA	0	0	0	0	0	0	NA
CG14689	TRUE	FALSE	NA	NA	NA	NA	NA	NA	NA	NA	NA	NA	TRUE	FALSE	NA	NA	NA	NA	NA	NA	NA	NA	NA	NA	NA	0	0	0	0	0	0	NA	0	0	0	0	0	0	NA
CG14691	TRUE	FALSE	NA	NA	NA	NA	NA	NA	NA	NA	NA	NA	TRUE	FALSE	NA	NA	NA	NA	NA	NA	NA	NA	NA	NA	NA	0	0	0	0	0	0	NA	0	0	0	0	0	0	NA
CG14708	TRUE	FALSE	NA	NA	NA	NA	NA	NA	NA	NA	NA	NA	TRUE	FALSE	NA	NA	NA	NA	NA	NA	NA	NA	NA	NA	NA	0	0	0	0	0	0	NA	0	0	0	0	0	0	NA
CG14717	TRUE	FALSE	NA	NA	NA	NA	NA	NA	NA	NA	NA	NA	TRUE	FALSE	NA	NA	NA	NA	NA	NA	NA	NA	NA	NA	NA	0	0	0	0	0	0	NA	0	0	0	0	0	0	NA
CG14720	TRUE	FALSE	NA	NA	NA	NA	NA	NA	NA	NA	NA	NA	TRUE	FALSE	NA	NA	NA	NA	NA	NA	NA	NA	NA	NA	NA	0	0	0	0	0	0	NA	0	0	0	0	0	0	NA
CG14736	TRUE	FALSE	NA	NA	NA	NA	NA	NA	NA	NA	NA	NA	TRUE	FALSE	NA	NA	NA	NA	NA	NA	NA	NA	NA	NA	NA	0	0	0	0	0	0	NA	0	0	0	0	0	0	NA
CG14739	TRUE	FALSE	NA	NA	NA	NA	NA	NA	NA	NA	NA	NA	TRUE	FALSE	NA	NA	NA	NA	NA	NA	NA	NA	NA	NA	NA	0	0	0	0	0	0	NA	0	0	0	0	0	0	NA
CG14740	TRUE	FALSE	NA	NA	NA	NA	NA	NA	NA	NA	NA	NA	TRUE	FALSE	NA	NA	NA	NA	NA	NA	NA	NA	NA	NA	NA	0	0	0	0	0	0	NA	0	0	0	0	0	0	NA
CG14743	TRUE	FALSE	NA	NA	NA	NA	NA	NA	NA	NA	NA	NA	TRUE	FALSE	NA	NA	NA	NA	NA	NA	NA	NA	NA	NA	NA	0	0	0	0	0	0	NA	0	0	0	0	0	0	NA
CG14752	TRUE	FALSE	NA	NA	NA	NA	NA	NA	NA	NA	NA	NA	TRUE	FALSE	NA	NA	NA	NA	NA	NA	NA	NA	NA	NA	NA	0	0	0	0	0	0	NA	0	0	0	0	0	0	NA
CG14756	TRUE	FALSE	NA	NA	NA	NA	NA	NA	NA	NA	NA	NA	TRUE	FALSE	NA	NA	NA	NA	NA	NA	NA	NA	NA	NA	NA	0	0	0	0	0	0	NA	0	0	0	0	0	0	NA
CG14759	TRUE	FALSE	NA	NA	NA	NA	NA	NA	NA	NA	NA	NA	TRUE	FALSE	NA	NA	NA	NA	NA	NA	NA	NA	NA	NA	NA	0	0	0	0	0	0	NA	0	0	0	0	0	0	NA
CG14760	TRUE	FALSE	NA	NA	NA	NA	NA	NA	NA	NA	NA	NA	TRUE	FALSE	NA	NA	NA	NA	NA	NA	NA	NA	NA	NA	NA	0	0	0	0	0	0	NA	0	0	0	0	0	0	NA
CG14820	TRUE	FALSE	NA	NA	NA	NA	NA	NA	NA	NA	NA	NA	TRUE	FALSE	NA	NA	NA	NA	NA	NA	NA	NA	NA	NA	NA	0	0	0	0	0	0	NA	0	0	0	0	0	0	NA
CG14826	TRUE	FALSE	NA	NA	NA	NA	NA	NA	NA	NA	NA	NA	TRUE	FALSE	NA	NA	NA	NA	NA	NA	NA	NA	NA	NA	NA	0	0	0	0	0	0	NA	0	0	0	0	0	0	NA
CG14839	TRUE	FALSE	NA	NA	NA	NA	NA	NA	NA	NA	NA	NA	TRUE	FALSE	NA	NA	NA	NA	NA	NA	NA	NA	NA	NA	NA	0	0	0	0	0	0	NA	0	0	0	0	0	0	NA
CG14840	TRUE	FALSE	NA	NA	NA	NA	NA	NA	NA	NA	NA	NA	TRUE	FALSE	NA	NA	NA	NA	NA	NA	NA	NA	NA	NA	NA	0	0	0	0	0	0	NA	0	0	0	0	0	0	NA
CG14850	TRUE	FALSE	NA	NA	NA	NA	NA	NA	NA	NA	NA	NA	TRUE	FALSE	NA	NA	NA	NA	NA	NA	NA	NA	NA	NA	NA	0	0	0	0	0	0	NA	0	0	0	0	0	0	NA
CG14851	TRUE	FALSE	NA	NA	NA	NA	NA	NA	NA	NA	NA	NA	TRUE	FALSE	NA	NA	NA	NA	NA	NA	NA	NA	NA	NA	NA	0	0	0	0	0	0	NA	0	0	0	0	0	0	NA
CG14877	TRUE	FALSE	NA	NA	NA	NA	NA	NA	NA	NA	NA	NA	TRUE	FALSE	NA	NA	NA	NA	NA	NA	NA	NA	NA	NA	NA	0	0	0	0	0	0	NA	0	0	0	0	0	0	NA
CG14891	TRUE	FALSE	NA	NA	NA	NA	NA	NA	NA	NA	NA	NA	TRUE	FALSE	NA	NA	NA	NA	NA	NA	NA	NA	NA	NA	NA	0	0	0	0	0	0	NA	0	0	0	0	0	0	NA
CG14892	TRUE	FALSE	NA	NA	NA	NA	NA	NA	NA	NA	NA	NA	TRUE	FALSE	NA	NA	NA	NA	NA	NA	NA	NA	NA	NA	NA	0	0	0	0	0	0	NA	0	0	0	0	0	0	NA
CG14893	TRUE	FALSE	NA	NA	NA	NA	NA	NA	NA	NA	NA	NA	TRUE	FALSE	NA	NA	NA	NA	NA	NA	NA	NA	NA	NA	NA	0	0	0	0	0	0	NA	0	0	0	0	0	0	NA
CG14913	TRUE	FALSE	NA	NA	NA	NA	NA	NA	NA	NA	NA	NA	TRUE	FALSE	NA	NA	NA	NA	NA	NA	NA	NA	NA	NA	NA	0	0	0	0	0	0	NA	0	0	0	0	0	0	NA
CG14926	TRUE	FALSE	NA	NA	NA	NA	NA	NA	NA	NA	NA	NA	TRUE	FALSE	NA	NA	NA	NA	NA	NA	NA	NA	NA	NA	NA	0	0	0	0	0	0	NA	0	0	0	0	0	0	NA
CG14929	TRUE	FALSE	NA	NA	NA	NA	NA	NA	NA	NA	NA	NA	TRUE	FALSE	NA	NA	NA	NA	NA	NA	NA	NA	NA	NA	NA	0	0	0	0	0	0	NA	0	0	0	0	0	0	NA
CG14930	TRUE	FALSE	NA	NA	NA	NA	NA	NA	NA	NA	NA	NA	TRUE	FALSE	NA	NA	NA	NA	NA	NA	NA	NA	NA	NA	NA	0	0	0	0	0	0	NA	0	0	0	0	0	0	NA
CG14947	TRUE	FALSE	NA	NA	NA	NA	NA	NA	NA	NA	NA	NA	TRUE	FALSE	NA	NA	NA	NA	NA	NA	NA	NA	NA	NA	NA	0	0	0	0	0	0	NA	0	0	0	0	0	0	NA
CG14949	TRUE	FALSE	NA	NA	NA	NA	NA	NA	NA	NA	NA	NA	TRUE	FALSE	NA	NA	NA	NA	NA	NA	NA	NA	NA	NA	NA	0	0	0	0	0	0	NA	0	0	0	0	0	0	NA
CG14957	TRUE	FALSE	NA	NA	NA	NA	NA	NA	NA	NA	NA	NA	TRUE	FALSE	NA	NA	NA	NA	NA	NA	NA	NA	NA	NA	NA	0	0	0	0	0	0	NA	0	0	0	0	0	0	NA
CG14958	TRUE	FALSE	NA	NA	NA	NA	NA	NA	NA	NA	NA	NA	TRUE	FALSE	NA	NA	NA	NA	NA	NA	NA	NA	NA	NA	NA	0	0	0	0	0	0	NA	0	0	0	0	0	0	NA
CG14960	TRUE	FALSE	NA	NA	NA	NA	NA	NA	NA	NA	NA	NA	TRUE	FALSE	NA	NA	NA	NA	NA	NA	NA	NA	NA	NA	NA	0	0	0	0	0	0	NA	0	0	0	0	0	0	NA
CG14974	TRUE	FALSE	NA	NA	NA	NA	NA	NA	NA	NA	NA	NA	TRUE	FALSE	NA	NA	NA	NA	NA	NA	NA	NA	NA	NA	NA	0	0	0	0	0	0	NA	0	0	0	0	0	0	NA
CG14983	TRUE	FALSE	NA	NA	NA	NA	NA	NA	NA	NA	NA	NA	TRUE	FALSE	NA	NA	NA	NA	NA	NA	NA	NA	NA	NA	NA	0	0	0	0	0	0	NA	0	0	0	0	0	0	NA
CG15021	TRUE	FALSE	NA	NA	NA	NA	NA	NA	NA	NA	NA	NA	TRUE	FALSE	NA	NA	NA	NA	NA	NA	NA	NA	NA	NA	NA	0	0	0	0	0	0	NA	0	0	0	0	0	0	NA
CG15022	TRUE	FALSE	NA	NA	NA	NA	NA	NA	NA	NA	NA	NA	TRUE	FALSE	NA	NA	NA	NA	NA	NA	NA	NA	NA	NA	NA	0	0	0	0	0	0	NA	0	0	0	0	0	0	NA
CG15023	TRUE	FALSE	NA	NA	NA	NA	NA	NA	NA	NA	NA	NA	TRUE	FALSE	NA	NA	NA	NA	NA	NA	NA	NA	NA	NA	NA	0	0	0	0	0	0	NA	0	0	0	0	0	0	NA
CG15024	TRUE	FALSE	NA	NA	NA	NA	NA	NA	NA	NA	NA	NA	TRUE	FALSE	NA	NA	NA	NA	NA	NA	NA	NA	NA	NA	NA	0	0	0	0	0	0	NA	0	0	0	0	0	0	NA
CG15025	TRUE	FALSE	NA	NA	NA	NA	NA	NA	NA	NA	NA	NA	TRUE	FALSE	NA	NA	NA	NA	NA	NA	NA	NA	NA	NA	NA	0	0	0	0	0	0	NA	0	0	0	0	0	0	NA
CG15036	TRUE	FALSE	NA	NA	NA	NA	NA	NA	NA	NA	NA	NA	TRUE	FALSE	NA	NA	NA	NA	NA	NA	NA	NA	NA	NA	NA	0	0	0	0	0	0	NA	0	0	0	0	0	0	NA
CG15059	TRUE	FALSE	NA	NA	NA	NA	NA	NA	NA	NA	NA	NA	TRUE	FALSE	NA	NA	NA	NA	NA	NA	NA	NA	NA	NA	NA	0	0	0	0	0	0	NA	0	0	0	0	0	0	NA
CG15109	TRUE	FALSE	NA	NA	NA	NA	NA	NA	NA	NA	NA	NA	TRUE	FALSE	NA	NA	NA	NA	NA	NA	NA	NA	NA	NA	NA	0	0	0	0	0	0	NA	0	0	0	0	0	0	NA
CG15124	TRUE	FALSE	NA	NA	NA	NA	NA	NA	NA	NA	NA	NA	TRUE	FALSE	NA	NA	NA	NA	NA	NA	NA	NA	NA	NA	NA	0	0	0	0	0	0	NA	0	0	0	0	0	0	NA
CG15125	TRUE	FALSE	NA	NA	NA	NA	NA	NA	NA	NA	NA	NA	TRUE	FALSE	NA	NA	NA	NA	NA	NA	NA	NA	NA	NA	NA	0	0	0	0	0	0	NA	0	0	0	0	0	0	NA
CG15126	TRUE	FALSE	NA	NA	NA	NA	NA	NA	NA	NA	NA	NA	TRUE	FALSE	NA	NA	NA	NA	NA	NA	NA	NA	NA	NA	NA	0	0	0	0	0	0	NA	0	0	0	0	0	0	NA
CG15127	TRUE	FALSE	NA	NA	NA	NA	NA	NA	NA	NA	NA	NA	TRUE	FALSE	NA	NA	NA	NA	NA	NA	NA	NA	NA	NA	NA	0	0	0	0	0	0	NA	0	0	0	0	0	0	NA
CG15130	TRUE	FALSE	NA	NA	NA	NA	NA	NA	NA	NA	NA	NA	TRUE	FALSE	NA	NA	NA	NA	NA	NA	NA	NA	NA	NA	NA	0	0	0	0	0	0	NA	0	0	0	0	0	0	NA
CG15140	TRUE	FALSE	NA	NA	NA	NA	NA	NA	NA	NA	NA	NA	TRUE	FALSE	NA	NA	NA	NA	NA	NA	NA	NA	NA	NA	NA	0	0	0	0	0	0	NA	0	0	0	0	0	0	NA
CG15167	TRUE	FALSE	NA	NA	NA	NA	NA	NA	NA	NA	NA	NA	TRUE	FALSE	NA	NA	NA	NA	NA	NA	NA	NA	NA	NA	NA	0	0	0	0	0	0	NA	0	0	0	0	0	0	NA
CG15177	TRUE	FALSE	NA	NA	NA	NA	NA	NA	NA	NA	NA	NA	TRUE	FALSE	NA	NA	NA	NA	NA	NA	NA	NA	NA	NA	NA	0	0	0	0	0	0	NA	0	0	0	0	0	0	NA
CG15185	TRUE	FALSE	NA	NA	NA	NA	NA	NA	NA	NA	NA	NA	TRUE	FALSE	NA	NA	NA	NA	NA	NA	NA	NA	NA	NA	NA	0	0	0	0	0	0	NA	0	0	0	0	0	0	NA
CG15198	TRUE	FALSE	NA	NA	NA	NA	NA	NA	NA	NA	NA	NA	TRUE	FALSE	NA	NA	NA	NA	NA	NA	NA	NA	NA	NA	NA	0	0	0	0	0	0	NA	0	0	0	0	0	0	NA
CG15200	TRUE	FALSE	NA	NA	NA	NA	NA	NA	NA	NA	NA	NA	TRUE	FALSE	NA	NA	NA	NA	NA	NA	NA	NA	NA	NA	NA	0	0	0	0	0	0	NA	0	0	0	0	0	0	NA
CG15203	TRUE	FALSE	NA	NA	NA	NA	NA	NA	NA	NA	NA	NA	TRUE	FALSE	NA	NA	NA	NA	NA	NA	NA	NA	NA	NA	NA	0	0	0	0	0	0	NA	0	0	0	0	0	0	NA
CG15212	TRUE	FALSE	NA	NA	NA	NA	NA	NA	NA	NA	NA	NA	TRUE	FALSE	NA	NA	NA	NA	NA	NA	NA	NA	NA	NA	NA	0	0	0	0	0	0	NA	0	0	0	0	0	0	NA
CG15219	TRUE	FALSE	NA	NA	NA	NA	NA	NA	NA	NA	NA	NA	TRUE	FALSE	NA	NA	NA	NA	NA	NA	NA	NA	NA	NA	NA	0	0	0	0	0	0	NA	0	0	0	0	0	0	NA
CG15225	TRUE	FALSE	NA	NA	NA	NA	NA	NA	NA	NA	NA	NA	TRUE	FALSE	NA	NA	NA	NA	NA	NA	NA	NA	NA	NA	NA	0	0	0	0	0	0	NA	0	0	0	0	0	0	NA
CG15227	TRUE	FALSE	NA	NA	NA	NA	NA	NA	NA	NA	NA	NA	TRUE	FALSE	NA	NA	NA	NA	NA	NA	NA	NA	NA	NA	NA	0	0	0	0	0	0	NA	0	0	0	0	0	0	NA
CG15253	TRUE	FALSE	NA	NA	NA	NA	NA	NA	NA	NA	NA	NA	TRUE	FALSE	NA	NA	NA	NA	NA	NA	NA	NA	NA	NA	NA	0	0	0	0	0	0	NA	0	0	0	0	0	0	NA
CG15258	TRUE	FALSE	NA	NA	NA	NA	NA	NA	NA	NA	NA	NA	TRUE	FALSE	NA	NA	NA	NA	NA	NA	NA	NA	NA	NA	NA	0	0	0	0	0	0	NA	0	0	0	0	0	0	NA
CG15260	TRUE	FALSE	NA	NA	NA	NA	NA	NA	NA	NA	NA	NA	TRUE	FALSE	NA	NA	NA	NA	NA	NA	NA	NA	NA	NA	NA	0	0	0	0	0	0	NA	0	0	0	0	0	0	NA
CG15262	TRUE	FALSE	NA	NA	NA	NA	NA	NA	NA	NA	NA	NA	TRUE	FALSE	NA	NA	NA	NA	NA	NA	NA	NA	NA	NA	NA	0	0	0	0	0	0	NA	0	0	0	0	0	0	NA
CG15263	TRUE	FALSE	NA	NA	NA	NA	NA	NA	NA	NA	NA	NA	TRUE	FALSE	NA	NA	NA	NA	NA	NA	NA	NA	NA	NA	NA	0	0	0	0	0	0	NA	0	0	0	0	0	0	NA
CG15278	TRUE	FALSE	NA	NA	NA	NA	NA	NA	NA	NA	NA	NA	TRUE	FALSE	NA	NA	NA	NA	NA	NA	NA	NA	NA	NA	NA	0	0	0	0	0	0	NA	0	0	0	0	0	0	NA
CG15282	TRUE	FALSE	NA	NA	NA	NA	NA	NA	NA	NA	NA	NA	TRUE	FALSE	NA	NA	NA	NA	NA	NA	NA	NA	NA	NA	NA	0	0	0	0	0	0	NA	0	0	0	0	0	0	NA
CG15283	TRUE	FALSE	NA	NA	NA	NA	NA	NA	NA	NA	NA	NA	TRUE	FALSE	NA	NA	NA	NA	NA	NA	NA	NA	NA	NA	NA	0	0	0	0	0	0	NA	0	0	0	0	0	0	NA
CG15308	TRUE	FALSE	NA	NA	NA	NA	NA	NA	NA	NA	NA	NA	TRUE	FALSE	NA	NA	NA	NA	NA	NA	NA	NA	NA	NA	NA	0	0	0	0	0	0	NA	0	0	0	0	0	0	NA
CG15322	TRUE	FALSE	NA	NA	NA	NA	NA	NA	NA	NA	NA	NA	TRUE	FALSE	NA	NA	NA	NA	NA	NA	NA	NA	NA	NA	NA	0	0	0	0	0	0	NA	0	0	0	0	0	0	NA
CG15336	TRUE	FALSE	NA	NA	NA	NA	NA	NA	NA	NA	NA	NA	TRUE	FALSE	NA	NA	NA	NA	NA	NA	NA	NA	NA	NA	NA	0	0	0	0	0	0	NA	0	0	0	0	0	0	NA
CG15357	TRUE	FALSE	NA	NA	NA	NA	NA	NA	NA	NA	NA	NA	TRUE	FALSE	NA	NA	NA	NA	NA	NA	NA	NA	NA	NA	NA	0	0	0	0	0	0	NA	0	0	0	0	0	0	NA
CG15368	TRUE	FALSE	NA	NA	NA	NA	NA	NA	NA	NA	NA	NA	TRUE	FALSE	NA	NA	NA	NA	NA	NA	NA	NA	NA	NA	NA	0	0	0	0	0	0	NA	0	0	0	0	0	0	NA
CG15369	TRUE	FALSE	NA	NA	NA	NA	NA	NA	NA	NA	NA	NA	TRUE	FALSE	NA	NA	NA	NA	NA	NA	NA	NA	NA	NA	NA	0	0	0	0	0	0	NA	0	0	0	0	0	0	NA
CG1537	TRUE	FALSE	NA	NA	NA	NA	NA	NA	NA	NA	NA	NA	TRUE	FALSE	NA	NA	NA	NA	NA	NA	NA	NA	NA	NA	NA	0	0	0	0	0	0	NA	0	0	0	0	0	0	NA
CG15395	TRUE	FALSE	NA	NA	NA	NA	NA	NA	NA	NA	NA	NA	TRUE	FALSE	NA	NA	NA	NA	NA	NA	NA	NA	NA	NA	NA	0	0	0	0	0	0	NA	0	0	0	0	0	0	NA
CG15403	TRUE	FALSE	NA	NA	NA	NA	NA	NA	NA	NA	NA	NA	TRUE	FALSE	NA	NA	NA	NA	NA	NA	NA	NA	NA	NA	NA	0	0	0	0	0	0	NA	0	0	0	0	0	0	NA
CG15404	TRUE	FALSE	NA	NA	NA	NA	NA	NA	NA	NA	NA	NA	TRUE	FALSE	NA	NA	NA	NA	NA	NA	NA	NA	NA	NA	NA	0	0	0	0	0	0	NA	0	0	0	0	0	0	NA
CG15425	TRUE	FALSE	NA	NA	NA	NA	NA	NA	NA	NA	NA	NA	TRUE	FALSE	NA	NA	NA	NA	NA	NA	NA	NA	NA	NA	NA	0	0	0	0	0	0	NA	0	0	0	0	0	0	NA
CG15429	TRUE	FALSE	NA	NA	NA	NA	NA	NA	NA	NA	NA	NA	TRUE	FALSE	NA	NA	NA	NA	NA	NA	NA	NA	NA	NA	NA	0	0	0	0	0	0	NA	0	0	0	0	0	0	NA
CG1545	TRUE	FALSE	NA	NA	NA	NA	NA	NA	NA	NA	NA	NA	TRUE	FALSE	NA	NA	NA	NA	NA	NA	NA	NA	NA	NA	NA	0	0	0	0	0	0	NA	0	0	0	0	0	0	NA
CG15450	TRUE	FALSE	NA	NA	NA	NA	NA	NA	NA	NA	NA	NA	TRUE	FALSE	NA	NA	NA	NA	NA	NA	NA	NA	NA	NA	NA	0	0	0	0	0	0	NA	0	0	0	0	0	0	NA
CG15452	TRUE	FALSE	NA	NA	NA	NA	NA	NA	NA	NA	NA	NA	TRUE	FALSE	NA	NA	NA	NA	NA	NA	NA	NA	NA	NA	NA	0	0	0	0	0	0	NA	0	0	0	0	0	0	NA
CG15471	TRUE	FALSE	NA	NA	NA	NA	NA	NA	NA	NA	NA	NA	TRUE	FALSE	NA	NA	NA	NA	NA	NA	NA	NA	NA	NA	NA	0	0	0	0	0	0	NA	0	0	0	0	0	0	NA
CG15472	TRUE	FALSE	NA	NA	NA	NA	NA	NA	NA	NA	NA	NA	TRUE	FALSE	NA	NA	NA	NA	NA	NA	NA	NA	NA	NA	NA	0	0	0	0	0	0	NA	0	0	0	0	0	0	NA
CG15475	TRUE	FALSE	NA	NA	NA	NA	NA	NA	NA	NA	NA	NA	TRUE	FALSE	NA	NA	NA	NA	NA	NA	NA	NA	NA	NA	NA	0	0	0	0	0	0	NA	0	0	0	0	0	0	NA
CG15478	TRUE	FALSE	NA	NA	NA	NA	NA	NA	NA	NA	NA	NA	TRUE	FALSE	NA	NA	NA	NA	NA	NA	NA	NA	NA	NA	NA	0	0	0	0	0	0	NA	0	0	0	0	0	0	NA
CG15480	TRUE	FALSE	NA	NA	NA	NA	NA	NA	NA	NA	NA	NA	TRUE	FALSE	NA	NA	NA	NA	NA	NA	NA	NA	NA	NA	NA	0	0	0	0	0	0	NA	0	0	0	0	0	0	NA
CG15483	TRUE	FALSE	NA	NA	NA	NA	NA	NA	NA	NA	NA	NA	TRUE	FALSE	NA	NA	NA	NA	NA	NA	NA	NA	NA	NA	NA	0	0	0	0	0	0	NA	0	0	0	0	0	0	NA
CG15485	TRUE	FALSE	NA	NA	NA	NA	NA	NA	NA	NA	NA	NA	TRUE	FALSE	NA	NA	NA	NA	NA	NA	NA	NA	NA	NA	NA	0	0	0	0	0	0	NA	0	0	0	0	0	0	NA
CG15497	TRUE	FALSE	NA	NA	NA	NA	NA	NA	NA	NA	NA	NA	TRUE	FALSE	NA	NA	NA	NA	NA	NA	NA	NA	NA	NA	NA	0	0	0	0	0	0	NA	0	0	0	0	0	0	NA
CG15510	TRUE	FALSE	NA	NA	NA	NA	NA	NA	NA	NA	NA	NA	TRUE	FALSE	NA	NA	NA	NA	NA	NA	NA	NA	NA	NA	NA	0	0	0	0	0	0	NA	0	0	0	0	0	0	NA
CG15515	TRUE	FALSE	NA	NA	NA	NA	NA	NA	NA	NA	NA	NA	TRUE	FALSE	NA	NA	NA	NA	NA	NA	NA	NA	NA	NA	NA	0	0	0	0	0	0	NA	0	0	0	0	0	0	NA
CG15517	TRUE	FALSE	NA	NA	NA	NA	NA	NA	NA	NA	NA	NA	TRUE	FALSE	NA	NA	NA	NA	NA	NA	NA	NA	NA	NA	NA	0	0	0	0	0	0	NA	0	0	0	0	0	0	NA
CG1552	TRUE	FALSE	NA	NA	NA	NA	NA	NA	NA	NA	NA	NA	TRUE	FALSE	NA	NA	NA	NA	NA	NA	NA	NA	NA	NA	NA	0	0	0	0	0	0	NA	0	0	0	0	0	0	NA
CG15522	TRUE	FALSE	NA	NA	NA	NA	NA	NA	NA	NA	NA	NA	TRUE	FALSE	NA	NA	NA	NA	NA	NA	NA	NA	NA	NA	NA	0	0	0	0	0	0	NA	0	0	0	0	0	0	NA
CG15526	TRUE	FALSE	NA	NA	NA	NA	NA	NA	NA	NA	NA	NA	TRUE	FALSE	NA	NA	NA	NA	NA	NA	NA	NA	NA	NA	NA	0	0	0	0	0	0	NA	0	0	0	0	0	0	NA
CG15534	TRUE	FALSE	NA	NA	NA	NA	NA	NA	NA	NA	NA	NA	TRUE	FALSE	NA	NA	NA	NA	NA	NA	NA	NA	NA	NA	NA	0	0	0	0	0	0	NA	0	0	0	0	0	0	NA
CG15537	TRUE	FALSE	NA	NA	NA	NA	NA	NA	NA	NA	NA	NA	TRUE	FALSE	NA	NA	NA	NA	NA	NA	NA	NA	NA	NA	NA	0	0	0	0	0	0	NA	0	0	0	0	0	0	NA
CG15539	TRUE	FALSE	NA	NA	NA	NA	NA	NA	NA	NA	NA	NA	TRUE	FALSE	NA	NA	NA	NA	NA	NA	NA	NA	NA	NA	NA	0	0	0	0	0	0	NA	0	0	0	0	0	0	NA
CG15548	TRUE	FALSE	NA	NA	NA	NA	NA	NA	NA	NA	NA	NA	TRUE	FALSE	NA	NA	NA	NA	NA	NA	NA	NA	NA	NA	NA	0	0	0	0	0	0	NA	0	0	0	0	0	0	NA
CG15549	TRUE	FALSE	NA	NA	NA	NA	NA	NA	NA	NA	NA	NA	TRUE	FALSE	NA	NA	NA	NA	NA	NA	NA	NA	NA	NA	NA	0	0	0	0	0	0	NA	0	0	0	0	0	0	NA
CG15550	TRUE	FALSE	NA	NA	NA	NA	NA	NA	NA	NA	NA	NA	TRUE	FALSE	NA	NA	NA	NA	NA	NA	NA	NA	NA	NA	NA	0	0	0	0	0	0	NA	0	0	0	0	0	0	NA
CG15554	TRUE	FALSE	NA	NA	NA	NA	NA	NA	NA	NA	NA	NA	TRUE	FALSE	NA	NA	NA	NA	NA	NA	NA	NA	NA	NA	NA	0	0	0	0	0	0	NA	0	0	0	0	0	0	NA
CG15572	TRUE	FALSE	NA	NA	NA	NA	NA	NA	NA	NA	NA	NA	TRUE	FALSE	NA	NA	NA	NA	NA	NA	NA	NA	NA	NA	NA	0	0	0	0	0	0	NA	0	0	0	0	0	0	NA
CG15577	TRUE	FALSE	NA	NA	NA	NA	NA	NA	NA	NA	NA	NA	TRUE	FALSE	NA	NA	NA	NA	NA	NA	NA	NA	NA	NA	NA	0	0	0	0	0	0	NA	0	0	0	0	0	0	NA
CG15594	TRUE	FALSE	NA	NA	NA	NA	NA	NA	NA	NA	NA	NA	TRUE	FALSE	NA	NA	NA	NA	NA	NA	NA	NA	NA	NA	NA	0	0	0	0	0	0	NA	0	0	0	0	0	0	NA
CG15597	TRUE	FALSE	NA	NA	NA	NA	NA	NA	NA	NA	NA	NA	TRUE	FALSE	NA	NA	NA	NA	NA	NA	NA	NA	NA	NA	NA	0	0	0	0	0	0	NA	0	0	0	0	0	0	NA
CG15605	TRUE	FALSE	NA	NA	NA	NA	NA	NA	NA	NA	NA	NA	TRUE	FALSE	NA	NA	NA	NA	NA	NA	NA	NA	NA	NA	NA	0	0	0	0	0	0	NA	0	0	0	0	0	0	NA
CG15625	TRUE	FALSE	NA	NA	NA	NA	NA	NA	NA	NA	NA	NA	TRUE	FALSE	NA	NA	NA	NA	NA	NA	NA	NA	NA	NA	NA	0	0	0	0	0	0	NA	0	0	0	0	0	0	NA
CG15631	TRUE	FALSE	NA	NA	NA	NA	NA	NA	NA	NA	NA	NA	TRUE	FALSE	NA	NA	NA	NA	NA	NA	NA	NA	NA	NA	NA	0	0	0	0	0	0	NA	0	0	0	0	0	0	NA
CG15635	TRUE	FALSE	NA	NA	NA	NA	NA	NA	NA	NA	NA	NA	TRUE	FALSE	NA	NA	NA	NA	NA	NA	NA	NA	NA	NA	NA	0	0	0	0	0	0	NA	0	0	0	0	0	0	NA
CG15649	TRUE	FALSE	NA	NA	NA	NA	NA	NA	NA	NA	NA	NA	TRUE	FALSE	NA	NA	NA	NA	NA	NA	NA	NA	NA	NA	NA	0	0	0	0	0	0	NA	0	0	0	0	0	0	NA
CG15650	TRUE	FALSE	NA	NA	NA	NA	NA	NA	NA	NA	NA	NA	TRUE	FALSE	NA	NA	NA	NA	NA	NA	NA	NA	NA	NA	NA	0	0	0	0	0	0	NA	0	0	0	0	0	0	NA
CG15704	TRUE	FALSE	NA	NA	NA	NA	NA	NA	NA	NA	NA	NA	TRUE	FALSE	NA	NA	NA	NA	NA	NA	NA	NA	NA	NA	NA	0	0	0	0	0	0	NA	0	0	0	0	0	0	NA
CG15705	TRUE	FALSE	NA	NA	NA	NA	NA	NA	NA	NA	NA	NA	TRUE	FALSE	NA	NA	NA	NA	NA	NA	NA	NA	NA	NA	NA	0	0	0	0	0	0	NA	0	0	0	0	0	0	NA
CG15711	TRUE	FALSE	NA	NA	NA	NA	NA	NA	NA	NA	NA	NA	TRUE	FALSE	NA	NA	NA	NA	NA	NA	NA	NA	NA	NA	NA	0	0	0	0	0	0	NA	0	0	0	0	0	0	NA
CG15712	TRUE	FALSE	NA	NA	NA	NA	NA	NA	NA	NA	NA	NA	TRUE	FALSE	NA	NA	NA	NA	NA	NA	NA	NA	NA	NA	NA	0	0	0	0	0	0	NA	0	0	0	0	0	0	NA
CG15734	TRUE	FALSE	NA	NA	NA	NA	NA	NA	NA	NA	NA	NA	TRUE	FALSE	NA	NA	NA	NA	NA	NA	NA	NA	NA	NA	NA	0	0	0	0	0	0	NA	0	0	0	0	0	0	NA
CG15741	TRUE	FALSE	NA	NA	NA	NA	NA	NA	NA	NA	NA	NA	TRUE	FALSE	NA	NA	NA	NA	NA	NA	NA	NA	NA	NA	NA	0	0	0	0	0	0	NA	0	0	0	0	0	0	NA
CG15742	TRUE	FALSE	NA	NA	NA	NA	NA	NA	NA	NA	NA	NA	TRUE	FALSE	NA	NA	NA	NA	NA	NA	NA	NA	NA	NA	NA	0	0	0	0	0	0	NA	0	0	0	0	0	0	NA
CG15754	TRUE	FALSE	NA	NA	NA	NA	NA	NA	NA	NA	NA	NA	TRUE	FALSE	NA	NA	NA	NA	NA	NA	NA	NA	NA	NA	NA	0	0	0	0	0	0	NA	0	0	0	0	0	0	NA
CG15756	TRUE	FALSE	NA	NA	NA	NA	NA	NA	NA	NA	NA	NA	TRUE	FALSE	NA	NA	NA	NA	NA	NA	NA	NA	NA	NA	NA	0	0	0	0	0	0	NA	0	0	0	0	0	0	NA
CG15764	TRUE	FALSE	NA	NA	NA	NA	NA	NA	NA	NA	NA	NA	TRUE	FALSE	NA	NA	NA	NA	NA	NA	NA	NA	NA	NA	NA	0	0	0	0	0	0	NA	0	0	0	0	0	0	NA
CG15773	TRUE	FALSE	NA	NA	NA	NA	NA	NA	NA	NA	NA	NA	TRUE	FALSE	NA	NA	NA	NA	NA	NA	NA	NA	NA	NA	NA	0	0	0	0	0	0	NA	0	0	0	0	0	0	NA
CG15873	TRUE	FALSE	NA	NA	NA	NA	NA	NA	NA	NA	NA	NA	TRUE	FALSE	NA	NA	NA	NA	NA	NA	NA	NA	NA	NA	NA	0	0	0	0	0	0	NA	0	0	0	0	0	0	NA
CG15882	TRUE	FALSE	NA	NA	NA	NA	NA	NA	NA	NA	NA	NA	TRUE	FALSE	NA	NA	NA	NA	NA	NA	NA	NA	NA	NA	NA	0	0	0	0	0	0	NA	0	0	0	0	0	0	NA
CG15887	TRUE	FALSE	NA	NA	NA	NA	NA	NA	NA	NA	NA	NA	TRUE	FALSE	NA	NA	NA	NA	NA	NA	NA	NA	NA	NA	NA	0	0	0	0	0	0	NA	0	0	0	0	0	0	NA
CG15888	TRUE	FALSE	NA	NA	NA	NA	NA	NA	NA	NA	NA	NA	TRUE	FALSE	NA	NA	NA	NA	NA	NA	NA	NA	NA	NA	NA	0	0	0	0	0	0	NA	0	0	0	0	0	0	NA
CG15905	TRUE	FALSE	NA	NA	NA	NA	NA	NA	NA	NA	NA	NA	TRUE	FALSE	NA	NA	NA	NA	NA	NA	NA	NA	NA	NA	NA	0	0	0	0	0	0	NA	0	0	0	0	0	0	NA
CG15925	TRUE	FALSE	NA	NA	NA	NA	NA	NA	NA	NA	NA	NA	TRUE	FALSE	NA	NA	NA	NA	NA	NA	NA	NA	NA	NA	NA	0	0	0	0	0	0	NA	0	0	0	0	0	0	NA
CG1631	TRUE	FALSE	NA	NA	NA	NA	NA	NA	NA	NA	NA	NA	TRUE	FALSE	NA	NA	NA	NA	NA	NA	NA	NA	NA	NA	NA	0	0	0	0	0	0	NA	0	0	0	0	0	0	NA
CG16741	TRUE	FALSE	NA	NA	NA	NA	NA	NA	NA	NA	NA	NA	TRUE	FALSE	NA	NA	NA	NA	NA	NA	NA	NA	NA	NA	NA	0	0	0	0	0	0	NA	0	0	0	0	0	0	NA
CG16782	TRUE	FALSE	NA	NA	NA	NA	NA	NA	NA	NA	NA	NA	TRUE	FALSE	NA	NA	NA	NA	NA	NA	NA	NA	NA	NA	NA	0	0	0	0	0	0	NA	0	0	0	0	0	0	NA
CG16800	TRUE	FALSE	NA	NA	NA	NA	NA	NA	NA	NA	NA	NA	TRUE	FALSE	NA	NA	NA	NA	NA	NA	NA	NA	NA	NA	NA	0	0	0	0	0	0	NA	0	0	0	0	0	0	NA
CG16825	TRUE	FALSE	NA	NA	NA	NA	NA	NA	NA	NA	NA	NA	TRUE	FALSE	NA	NA	NA	NA	NA	NA	NA	NA	NA	NA	NA	0	0	0	0	0	0	NA	0	0	0	0	0	0	NA
CG16837	TRUE	FALSE	NA	NA	NA	NA	NA	NA	NA	NA	NA	NA	TRUE	FALSE	NA	NA	NA	NA	NA	NA	NA	NA	NA	NA	NA	0	0	0	0	0	0	NA	0	0	0	0	0	0	NA
CG16852	TRUE	FALSE	NA	NA	NA	NA	NA	NA	NA	NA	NA	NA	TRUE	FALSE	NA	NA	NA	NA	NA	NA	NA	NA	NA	NA	NA	0	0	0	0	0	0	NA	0	0	0	0	0	0	NA
CG16853	TRUE	FALSE	NA	NA	NA	NA	NA	NA	NA	NA	NA	NA	TRUE	FALSE	NA	NA	NA	NA	NA	NA	NA	NA	NA	NA	NA	0	0	0	0	0	0	NA	0	0	0	0	0	0	NA
CG16879	TRUE	FALSE	NA	NA	NA	NA	NA	NA	NA	NA	NA	NA	TRUE	FALSE	NA	NA	NA	NA	NA	NA	NA	NA	NA	NA	NA	0	0	0	0	0	0	NA	0	0	0	0	0	0	NA
CG16888	TRUE	FALSE	NA	NA	NA	NA	NA	NA	NA	NA	NA	NA	TRUE	FALSE	NA	NA	NA	NA	NA	NA	NA	NA	NA	NA	NA	0	0	0	0	0	0	NA	0	0	0	0	0	0	NA
CG16894	TRUE	FALSE	NA	NA	NA	NA	NA	NA	NA	NA	NA	NA	TRUE	FALSE	NA	NA	NA	NA	NA	NA	NA	NA	NA	NA	NA	0	0	0	0	0	0	NA	0	0	0	0	0	0	NA
CG1690	TRUE	FALSE	NA	NA	NA	NA	NA	NA	NA	NA	NA	NA	TRUE	FALSE	NA	NA	NA	NA	NA	NA	NA	NA	NA	NA	NA	0	0	0	0	0	0	NA	0	0	0	0	0	0	NA
CG16964	TRUE	FALSE	NA	NA	NA	NA	NA	NA	NA	NA	NA	NA	TRUE	FALSE	NA	NA	NA	NA	NA	NA	NA	NA	NA	NA	NA	0	0	0	0	0	0	NA	0	0	0	0	0	0	NA
CG16998	TRUE	FALSE	NA	NA	NA	NA	NA	NA	NA	NA	NA	NA	TRUE	FALSE	NA	NA	NA	NA	NA	NA	NA	NA	NA	NA	NA	0	0	0	0	0	0	NA	0	0	0	0	0	0	NA
CG17003	TRUE	FALSE	NA	NA	NA	NA	NA	NA	NA	NA	NA	NA	TRUE	FALSE	NA	NA	NA	NA	NA	NA	NA	NA	NA	NA	NA	0	0	0	0	0	0	NA	0	0	0	0	0	0	NA
CG17005	TRUE	FALSE	NA	NA	NA	NA	NA	NA	NA	NA	NA	NA	TRUE	FALSE	NA	NA	NA	NA	NA	NA	NA	NA	NA	NA	NA	0	0	0	0	0	0	NA	0	0	0	0	0	0	NA
CG17030	TRUE	FALSE	NA	NA	NA	NA	NA	NA	NA	NA	NA	NA	TRUE	FALSE	NA	NA	NA	NA	NA	NA	NA	NA	NA	NA	NA	0	0	0	0	0	0	NA	0	0	0	0	0	0	NA
CG17047	TRUE	FALSE	NA	NA	NA	NA	NA	NA	NA	NA	NA	NA	TRUE	FALSE	NA	NA	NA	NA	NA	NA	NA	NA	NA	NA	NA	0	0	0	0	0	0	NA	0	0	0	0	0	0	NA
CG17048	TRUE	FALSE	NA	NA	NA	NA	NA	NA	NA	NA	NA	NA	TRUE	FALSE	NA	NA	NA	NA	NA	NA	NA	NA	NA	NA	NA	0	0	0	0	0	0	NA	0	0	0	0	0	0	NA
CG17083	TRUE	FALSE	NA	NA	NA	NA	NA	NA	NA	NA	NA	NA	TRUE	FALSE	NA	NA	NA	NA	NA	NA	NA	NA	NA	NA	NA	0	0	0	0	0	0	NA	0	0	0	0	0	0	NA
CG17097	TRUE	FALSE	NA	NA	NA	NA	NA	NA	NA	NA	NA	NA	TRUE	FALSE	NA	NA	NA	NA	NA	NA	NA	NA	NA	NA	NA	0	0	0	0	0	0	NA	0	0	0	0	0	0	NA
CG17098	TRUE	FALSE	NA	NA	NA	NA	NA	NA	NA	NA	NA	NA	TRUE	FALSE	NA	NA	NA	NA	NA	NA	NA	NA	NA	NA	NA	0	0	0	0	0	0	NA	0	0	0	0	0	0	NA
CG17105	TRUE	FALSE	NA	NA	NA	NA	NA	NA	NA	NA	NA	NA	TRUE	FALSE	NA	NA	NA	NA	NA	NA	NA	NA	NA	NA	NA	0	0	0	0	0	0	NA	0	0	0	0	0	0	NA
CG17107	TRUE	FALSE	NA	NA	NA	NA	NA	NA	NA	NA	NA	NA	TRUE	FALSE	NA	NA	NA	NA	NA	NA	NA	NA	NA	NA	NA	0	0	0	0	0	0	NA	0	0	0	0	0	0	NA
CG17147	TRUE	FALSE	NA	NA	NA	NA	NA	NA	NA	NA	NA	NA	TRUE	FALSE	NA	NA	NA	NA	NA	NA	NA	NA	NA	NA	NA	0	0	0	0	0	0	NA	0	0	0	0	0	0	NA
CG17154	TRUE	FALSE	NA	NA	NA	NA	NA	NA	NA	NA	NA	NA	TRUE	FALSE	NA	NA	NA	NA	NA	NA	NA	NA	NA	NA	NA	0	0	0	0	0	0	NA	0	0	0	0	0	0	NA
CG17189	TRUE	FALSE	NA	NA	NA	NA	NA	NA	NA	NA	NA	NA	TRUE	FALSE	NA	NA	NA	NA	NA	NA	NA	NA	NA	NA	NA	0	0	0	0	0	0	NA	0	0	0	0	0	0	NA
CG17191	TRUE	FALSE	NA	NA	NA	NA	NA	NA	NA	NA	NA	NA	TRUE	FALSE	NA	NA	NA	NA	NA	NA	NA	NA	NA	NA	NA	0	0	0	0	0	0	NA	0	0	0	0	0	0	NA
CG17199	TRUE	FALSE	NA	NA	NA	NA	NA	NA	NA	NA	NA	NA	TRUE	FALSE	NA	NA	NA	NA	NA	NA	NA	NA	NA	NA	NA	0	0	0	0	0	0	NA	0	0	0	0	0	0	NA
CG17217	TRUE	FALSE	NA	NA	NA	NA	NA	NA	NA	NA	NA	NA	TRUE	FALSE	NA	NA	NA	NA	NA	NA	NA	NA	NA	NA	NA	0	0	0	0	0	0	NA	0	0	0	0	0	0	NA
CG17234	TRUE	FALSE	NA	NA	NA	NA	NA	NA	NA	NA	NA	NA	TRUE	FALSE	NA	NA	NA	NA	NA	NA	NA	NA	NA	NA	NA	0	0	0	0	0	0	NA	0	0	0	0	0	0	NA
CG17242	TRUE	FALSE	NA	NA	NA	NA	NA	NA	NA	NA	NA	NA	TRUE	FALSE	NA	NA	NA	NA	NA	NA	NA	NA	NA	NA	NA	0	0	0	0	0	0	NA	0	0	0	0	0	0	NA
CG17267	TRUE	FALSE	NA	NA	NA	NA	NA	NA	NA	NA	NA	NA	TRUE	FALSE	NA	NA	NA	NA	NA	NA	NA	NA	NA	NA	NA	0	0	0	0	0	0	NA	0	0	0	0	0	0	NA
CG17283	TRUE	FALSE	NA	NA	NA	NA	NA	NA	NA	NA	NA	NA	TRUE	FALSE	NA	NA	NA	NA	NA	NA	NA	NA	NA	NA	NA	0	0	0	0	0	0	NA	0	0	0	0	0	0	NA
CG17287	TRUE	FALSE	NA	NA	NA	NA	NA	NA	NA	NA	NA	NA	TRUE	FALSE	NA	NA	NA	NA	NA	NA	NA	NA	NA	NA	NA	0	0	0	0	0	0	NA	0	0	0	0	0	0	NA
CG17298	TRUE	FALSE	NA	NA	NA	NA	NA	NA	NA	NA	NA	NA	TRUE	FALSE	NA	NA	NA	NA	NA	NA	NA	NA	NA	NA	NA	0	0	0	0	0	0	NA	0	0	0	0	0	0	NA
CG17300	TRUE	FALSE	NA	NA	NA	NA	NA	NA	NA	NA	NA	NA	TRUE	FALSE	NA	NA	NA	NA	NA	NA	NA	NA	NA	NA	NA	0	0	0	0	0	0	NA	0	0	0	0	0	0	NA
CG17325	TRUE	FALSE	NA	NA	NA	NA	NA	NA	NA	NA	NA	NA	TRUE	FALSE	NA	NA	NA	NA	NA	NA	NA	NA	NA	NA	NA	0	0	0	0	0	0	NA	0	0	0	0	0	0	NA
CG17341	TRUE	FALSE	NA	NA	NA	NA	NA	NA	NA	NA	NA	NA	TRUE	FALSE	NA	NA	NA	NA	NA	NA	NA	NA	NA	NA	NA	0	0	0	0	0	0	NA	0	0	0	0	0	0	NA
CG17344	TRUE	FALSE	NA	NA	NA	NA	NA	NA	NA	NA	NA	NA	TRUE	FALSE	NA	NA	NA	NA	NA	NA	NA	NA	NA	NA	NA	0	0	0	0	0	0	NA	0	0	0	0	0	0	NA
CG17349	TRUE	FALSE	NA	NA	NA	NA	NA	NA	NA	NA	NA	NA	TRUE	FALSE	NA	NA	NA	NA	NA	NA	NA	NA	NA	NA	NA	0	0	0	0	0	0	NA	0	0	0	0	0	0	NA
CG17362	TRUE	FALSE	NA	NA	NA	NA	NA	NA	NA	NA	NA	NA	TRUE	FALSE	NA	NA	NA	NA	NA	NA	NA	NA	NA	NA	NA	0	0	0	0	0	0	NA	0	0	0	0	0	0	NA
CG17375	TRUE	FALSE	NA	NA	NA	NA	NA	NA	NA	NA	NA	NA	TRUE	FALSE	NA	NA	NA	NA	NA	NA	NA	NA	NA	NA	NA	0	0	0	0	0	0	NA	0	0	0	0	0	0	NA
CG17376	TRUE	FALSE	NA	NA	NA	NA	NA	NA	NA	NA	NA	NA	TRUE	FALSE	NA	NA	NA	NA	NA	NA	NA	NA	NA	NA	NA	0	0	0	0	0	0	NA	0	0	0	0	0	0	NA
CG17377	TRUE	FALSE	NA	NA	NA	NA	NA	NA	NA	NA	NA	NA	TRUE	FALSE	NA	NA	NA	NA	NA	NA	NA	NA	NA	NA	NA	0	0	0	0	0	0	NA	0	0	0	0	0	0	NA
CG17380	TRUE	FALSE	NA	NA	NA	NA	NA	NA	NA	NA	NA	NA	TRUE	FALSE	NA	NA	NA	NA	NA	NA	NA	NA	NA	NA	NA	0	0	0	0	0	0	NA	0	0	0	0	0	0	NA
CG17472	TRUE	FALSE	NA	NA	NA	NA	NA	NA	NA	NA	NA	NA	TRUE	FALSE	NA	NA	NA	NA	NA	NA	NA	NA	NA	NA	NA	0	0	0	0	0	0	NA	0	0	0	0	0	0	NA
CG17475	TRUE	FALSE	NA	NA	NA	NA	NA	NA	NA	NA	NA	NA	TRUE	FALSE	NA	NA	NA	NA	NA	NA	NA	NA	NA	NA	NA	0	0	0	0	0	0	NA	0	0	0	0	0	0	NA
CG17477	TRUE	FALSE	NA	NA	NA	NA	NA	NA	NA	NA	NA	NA	TRUE	FALSE	NA	NA	NA	NA	NA	NA	NA	NA	NA	NA	NA	0	0	0	0	0	0	NA	0	0	0	0	0	0	NA
CG17564	TRUE	FALSE	NA	NA	NA	NA	NA	NA	NA	NA	NA	NA	TRUE	FALSE	NA	NA	NA	NA	NA	NA	NA	NA	NA	NA	NA	0	0	0	0	0	0	NA	0	0	0	0	0	0	NA
CG17575	TRUE	FALSE	NA	NA	NA	NA	NA	NA	NA	NA	NA	NA	TRUE	FALSE	NA	NA	NA	NA	NA	NA	NA	NA	NA	NA	NA	0	0	0	0	0	0	NA	0	0	0	0	0	0	NA
CG17580	TRUE	FALSE	NA	NA	NA	NA	NA	NA	NA	NA	NA	NA	TRUE	FALSE	NA	NA	NA	NA	NA	NA	NA	NA	NA	NA	NA	0	0	0	0	0	0	NA	0	0	0	0	0	0	NA
CG17648	TRUE	FALSE	NA	NA	NA	NA	NA	NA	NA	NA	NA	NA	TRUE	FALSE	NA	NA	NA	NA	NA	NA	NA	NA	NA	NA	NA	0	0	0	0	0	0	NA	0	0	0	0	0	0	NA
CG17662	TRUE	FALSE	NA	NA	NA	NA	NA	NA	NA	NA	NA	NA	TRUE	FALSE	NA	NA	NA	NA	NA	NA	NA	NA	NA	NA	NA	0	0	0	0	0	0	NA	0	0	0	0	0	0	NA
CG17669	TRUE	FALSE	NA	NA	NA	NA	NA	NA	NA	NA	NA	NA	TRUE	FALSE	NA	NA	NA	NA	NA	NA	NA	NA	NA	NA	NA	0	0	0	0	0	0	NA	0	0	0	0	0	0	NA
CG17738	TRUE	FALSE	NA	NA	NA	NA	NA	NA	NA	NA	NA	NA	TRUE	FALSE	NA	NA	NA	NA	NA	NA	NA	NA	NA	NA	NA	0	0	0	0	0	0	NA	0	0	0	0	0	0	NA
CG17744	TRUE	FALSE	NA	NA	NA	NA	NA	NA	NA	NA	NA	NA	TRUE	FALSE	NA	NA	NA	NA	NA	NA	NA	NA	NA	NA	NA	0	0	0	0	0	0	NA	0	0	0	0	0	0	NA
CG17770	TRUE	FALSE	NA	NA	NA	NA	NA	NA	NA	NA	NA	NA	TRUE	FALSE	NA	NA	NA	NA	NA	NA	NA	NA	NA	NA	NA	0	0	0	0	0	0	NA	0	0	0	0	0	0	NA
CG17780	TRUE	FALSE	NA	NA	NA	NA	NA	NA	NA	NA	NA	NA	TRUE	FALSE	NA	NA	NA	NA	NA	NA	NA	NA	NA	NA	NA	0	0	0	0	0	0	NA	0	0	0	0	0	0	NA
CG17781	TRUE	FALSE	NA	NA	NA	NA	NA	NA	NA	NA	NA	NA	TRUE	FALSE	NA	NA	NA	NA	NA	NA	NA	NA	NA	NA	NA	0	0	0	0	0	0	NA	0	0	0	0	0	0	NA
CG17782	TRUE	FALSE	NA	NA	NA	NA	NA	NA	NA	NA	NA	NA	TRUE	FALSE	NA	NA	NA	NA	NA	NA	NA	NA	NA	NA	NA	0	0	0	0	0	0	NA	0	0	0	0	0	0	NA
CG17784	TRUE	FALSE	NA	NA	NA	NA	NA	NA	NA	NA	NA	NA	TRUE	FALSE	NA	NA	NA	NA	NA	NA	NA	NA	NA	NA	NA	0	0	0	0	0	0	NA	0	0	0	0	0	0	NA
CG17819	TRUE	FALSE	NA	NA	NA	NA	NA	NA	NA	NA	NA	NA	TRUE	FALSE	NA	NA	NA	NA	NA	NA	NA	NA	NA	NA	NA	0	0	0	0	0	0	NA	0	0	0	0	0	0	NA
CG17821	TRUE	FALSE	NA	NA	NA	NA	NA	NA	NA	NA	NA	NA	TRUE	FALSE	NA	NA	NA	NA	NA	NA	NA	NA	NA	NA	NA	0	0	0	0	0	0	NA	0	0	0	0	0	0	NA
CG17826	TRUE	FALSE	NA	NA	NA	NA	NA	NA	NA	NA	NA	NA	TRUE	FALSE	NA	NA	NA	NA	NA	NA	NA	NA	NA	NA	NA	0	0	0	0	0	0	NA	0	0	0	0	0	0	NA
CG17906	TRUE	FALSE	NA	NA	NA	NA	NA	NA	NA	NA	NA	NA	TRUE	FALSE	NA	NA	NA	NA	NA	NA	NA	NA	NA	NA	NA	0	0	0	0	0	0	NA	0	0	0	0	0	0	NA
CG1791	TRUE	FALSE	NA	NA	NA	NA	NA	NA	NA	NA	NA	NA	TRUE	FALSE	NA	NA	NA	NA	NA	NA	NA	NA	NA	NA	NA	0	0	0	0	0	0	NA	0	0	0	0	0	0	NA
CG17917	TRUE	FALSE	NA	NA	NA	NA	NA	NA	NA	NA	NA	NA	TRUE	FALSE	NA	NA	NA	NA	NA	NA	NA	NA	NA	NA	NA	0	0	0	0	0	0	NA	0	0	0	0	0	0	NA
CG17944	TRUE	FALSE	NA	NA	NA	NA	NA	NA	NA	NA	NA	NA	TRUE	FALSE	NA	NA	NA	NA	NA	NA	NA	NA	NA	NA	NA	0	0	0	0	0	0	NA	0	0	0	0	0	0	NA
CG17959	TRUE	FALSE	NA	NA	NA	NA	NA	NA	NA	NA	NA	NA	TRUE	FALSE	NA	NA	NA	NA	NA	NA	NA	NA	NA	NA	NA	0	0	0	0	0	0	NA	0	0	0	0	0	0	NA
CG18109	TRUE	FALSE	NA	NA	NA	NA	NA	NA	NA	NA	NA	NA	TRUE	FALSE	NA	NA	NA	NA	NA	NA	NA	NA	NA	NA	NA	0	0	0	0	0	0	NA	0	0	0	0	0	0	NA
CG18128	TRUE	FALSE	NA	NA	NA	NA	NA	NA	NA	NA	NA	NA	TRUE	FALSE	NA	NA	NA	NA	NA	NA	NA	NA	NA	NA	NA	0	0	0	0	0	0	NA	0	0	0	0	0	0	NA
CG18223	TRUE	FALSE	NA	NA	NA	NA	NA	NA	NA	NA	NA	NA	TRUE	FALSE	NA	NA	NA	NA	NA	NA	NA	NA	NA	NA	NA	0	0	0	0	0	0	NA	0	0	0	0	0	0	NA
CG18231	TRUE	FALSE	NA	NA	NA	NA	NA	NA	NA	NA	NA	NA	TRUE	FALSE	NA	NA	NA	NA	NA	NA	NA	NA	NA	NA	NA	0	0	0	0	0	0	NA	0	0	0	0	0	0	NA
CG18233	TRUE	FALSE	NA	NA	NA	NA	NA	NA	NA	NA	NA	NA	TRUE	FALSE	NA	NA	NA	NA	NA	NA	NA	NA	NA	NA	NA	0	0	0	0	0	0	NA	0	0	0	0	0	0	NA
CG18234	TRUE	FALSE	NA	NA	NA	NA	NA	NA	NA	NA	NA	NA	TRUE	FALSE	NA	NA	NA	NA	NA	NA	NA	NA	NA	NA	NA	0	0	0	0	0	0	NA	0	0	0	0	0	0	NA
CG18266	TRUE	FALSE	NA	NA	NA	NA	NA	NA	NA	NA	NA	NA	TRUE	FALSE	NA	NA	NA	NA	NA	NA	NA	NA	NA	NA	NA	0	0	0	0	0	0	NA	0	0	0	0	0	0	NA
CG18269	TRUE	FALSE	NA	NA	NA	NA	NA	NA	NA	NA	NA	NA	TRUE	FALSE	NA	NA	NA	NA	NA	NA	NA	NA	NA	NA	NA	0	0	0	0	0	0	NA	0	0	0	0	0	0	NA
CG18284	TRUE	FALSE	NA	NA	NA	NA	NA	NA	NA	NA	NA	NA	TRUE	FALSE	NA	NA	NA	NA	NA	NA	NA	NA	NA	NA	NA	0	0	0	0	0	0	NA	0	0	0	0	0	0	NA
CG18294	TRUE	FALSE	NA	NA	NA	NA	NA	NA	NA	NA	NA	NA	TRUE	FALSE	NA	NA	NA	NA	NA	NA	NA	NA	NA	NA	NA	0	0	0	0	0	0	NA	0	0	0	0	0	0	NA
CG18302	TRUE	FALSE	NA	NA	NA	NA	NA	NA	NA	NA	NA	NA	TRUE	FALSE	NA	NA	NA	NA	NA	NA	NA	NA	NA	NA	NA	0	0	0	0	0	0	NA	0	0	0	0	0	0	NA
CG18418	TRUE	FALSE	NA	NA	NA	NA	NA	NA	NA	NA	NA	NA	TRUE	FALSE	NA	NA	NA	NA	NA	NA	NA	NA	NA	NA	NA	0	0	0	0	0	0	NA	0	0	0	0	0	0	NA
CG18449	TRUE	FALSE	NA	NA	NA	NA	NA	NA	NA	NA	NA	NA	TRUE	FALSE	NA	NA	NA	NA	NA	NA	NA	NA	NA	NA	NA	0	0	0	0	0	0	NA	0	0	0	0	0	0	NA
CG18469	TRUE	FALSE	NA	NA	NA	NA	NA	NA	NA	NA	NA	NA	TRUE	FALSE	NA	NA	NA	NA	NA	NA	NA	NA	NA	NA	NA	0	0	0	0	0	0	NA	0	0	0	0	0	0	NA
CG18472	TRUE	FALSE	NA	NA	NA	NA	NA	NA	NA	NA	NA	NA	TRUE	FALSE	NA	NA	NA	NA	NA	NA	NA	NA	NA	NA	NA	0	0	0	0	0	0	NA	0	0	0	0	0	0	NA
CG18477	TRUE	FALSE	NA	NA	NA	NA	NA	NA	NA	NA	NA	NA	TRUE	FALSE	NA	NA	NA	NA	NA	NA	NA	NA	NA	NA	NA	0	0	0	0	0	0	NA	0	0	0	0	0	0	NA
CG18516	TRUE	FALSE	NA	NA	NA	NA	NA	NA	NA	NA	NA	NA	TRUE	FALSE	NA	NA	NA	NA	NA	NA	NA	NA	NA	NA	NA	0	0	0	0	0	0	NA	0	0	0	0	0	0	NA
CG18518	TRUE	FALSE	NA	NA	NA	NA	NA	NA	NA	NA	NA	NA	TRUE	FALSE	NA	NA	NA	NA	NA	NA	NA	NA	NA	NA	NA	0	0	0	0	0	0	NA	0	0	0	0	0	0	NA
CG18539	TRUE	FALSE	NA	NA	NA	NA	NA	NA	NA	NA	NA	NA	TRUE	FALSE	NA	NA	NA	NA	NA	NA	NA	NA	NA	NA	NA	0	0	0	0	0	0	NA	0	0	0	0	0	0	NA
CG18540	TRUE	FALSE	NA	NA	NA	NA	NA	NA	NA	NA	NA	NA	TRUE	FALSE	NA	NA	NA	NA	NA	NA	NA	NA	NA	NA	NA	0	0	0	0	0	0	NA	0	0	0	0	0	0	NA
CG18558	TRUE	FALSE	NA	NA	NA	NA	NA	NA	NA	NA	NA	NA	TRUE	FALSE	NA	NA	NA	NA	NA	NA	NA	NA	NA	NA	NA	0	0	0	0	0	0	NA	0	0	0	0	0	0	NA
CG18581	TRUE	FALSE	NA	NA	NA	NA	NA	NA	NA	NA	NA	NA	TRUE	FALSE	NA	NA	NA	NA	NA	NA	NA	NA	NA	NA	NA	0	0	0	0	0	0	NA	0	0	0	0	0	0	NA
CG18585	TRUE	FALSE	NA	NA	NA	NA	NA	NA	NA	NA	NA	NA	TRUE	FALSE	NA	NA	NA	NA	NA	NA	NA	NA	NA	NA	NA	0	0	0	0	0	0	NA	0	0	0	0	0	0	NA
CG18607	TRUE	FALSE	NA	NA	NA	NA	NA	NA	NA	NA	NA	NA	TRUE	FALSE	NA	NA	NA	NA	NA	NA	NA	NA	NA	NA	NA	0	0	0	0	0	0	NA	0	0	0	0	0	0	NA
CG18636	TRUE	FALSE	NA	NA	NA	NA	NA	NA	NA	NA	NA	NA	TRUE	FALSE	NA	NA	NA	NA	NA	NA	NA	NA	NA	NA	NA	0	0	0	0	0	0	NA	0	0	0	0	0	0	NA
CG18649	TRUE	FALSE	NA	NA	NA	NA	NA	NA	NA	NA	NA	NA	TRUE	FALSE	NA	NA	NA	NA	NA	NA	NA	NA	NA	NA	NA	0	0	0	0	0	0	NA	0	0	0	0	0	0	NA
CG18662	TRUE	FALSE	NA	NA	NA	NA	NA	NA	NA	NA	NA	NA	TRUE	FALSE	NA	NA	NA	NA	NA	NA	NA	NA	NA	NA	NA	0	0	0	0	0	0	NA	0	0	0	0	0	0	NA
CG18666	TRUE	FALSE	NA	NA	NA	NA	NA	NA	NA	NA	NA	NA	TRUE	FALSE	NA	NA	NA	NA	NA	NA	NA	NA	NA	NA	NA	0	0	0	0	0	0	NA	0	0	0	0	0	0	NA
CG18672	TRUE	FALSE	NA	NA	NA	NA	NA	NA	NA	NA	NA	NA	TRUE	FALSE	NA	NA	NA	NA	NA	NA	NA	NA	NA	NA	NA	0	0	0	0	0	0	NA	0	0	0	0	0	0	NA
CG18735	TRUE	FALSE	NA	NA	NA	NA	NA	NA	NA	NA	NA	NA	TRUE	FALSE	NA	NA	NA	NA	NA	NA	NA	NA	NA	NA	NA	0	0	0	0	0	0	NA	0	0	0	0	0	0	NA
CG1889	TRUE	FALSE	NA	NA	NA	NA	NA	NA	NA	NA	NA	NA	TRUE	FALSE	NA	NA	NA	NA	NA	NA	NA	NA	NA	NA	NA	0	0	0	0	0	0	NA	0	0	0	0	0	0	NA
CG1958	TRUE	FALSE	NA	NA	NA	NA	NA	NA	NA	NA	NA	NA	TRUE	FALSE	NA	NA	NA	NA	NA	NA	NA	NA	NA	NA	NA	0	0	0	0	0	0	NA	0	0	0	0	0	0	NA
CG1988	TRUE	FALSE	NA	NA	NA	NA	NA	NA	NA	NA	NA	NA	TRUE	FALSE	NA	NA	NA	NA	NA	NA	NA	NA	NA	NA	NA	0	0	0	0	0	0	NA	0	0	0	0	0	0	NA
CG2053	TRUE	FALSE	NA	NA	NA	NA	NA	NA	NA	NA	NA	NA	TRUE	FALSE	NA	NA	NA	NA	NA	NA	NA	NA	NA	NA	NA	0	0	0	0	0	0	NA	0	0	0	0	0	0	NA
CG2104	TRUE	FALSE	NA	NA	NA	NA	NA	NA	NA	NA	NA	NA	TRUE	FALSE	NA	NA	NA	NA	NA	NA	NA	NA	NA	NA	NA	0	0	0	0	0	0	NA	0	0	0	0	0	0	NA
CG2111	TRUE	FALSE	NA	NA	NA	NA	NA	NA	NA	NA	NA	NA	TRUE	FALSE	NA	NA	NA	NA	NA	NA	NA	NA	NA	NA	NA	0	0	0	0	0	0	NA	0	0	0	0	0	0	NA
CG2113	TRUE	FALSE	NA	NA	NA	NA	NA	NA	NA	NA	NA	NA	TRUE	FALSE	NA	NA	NA	NA	NA	NA	NA	NA	NA	NA	NA	0	0	0	0	0	0	NA	0	0	0	0	0	0	NA
CG2209	TRUE	FALSE	NA	NA	NA	NA	NA	NA	NA	NA	NA	NA	TRUE	FALSE	NA	NA	NA	NA	NA	NA	NA	NA	NA	NA	NA	0	0	0	0	0	0	NA	0	0	0	0	0	0	NA
CG2291	TRUE	FALSE	NA	NA	NA	NA	NA	NA	NA	NA	NA	NA	TRUE	FALSE	NA	NA	NA	NA	NA	NA	NA	NA	NA	NA	NA	0	0	0	0	0	0	NA	0	0	0	0	0	0	NA
CG2336	TRUE	FALSE	NA	NA	NA	NA	NA	NA	NA	NA	NA	NA	TRUE	FALSE	NA	NA	NA	NA	NA	NA	NA	NA	NA	NA	NA	0	0	0	0	0	0	NA	0	0	0	0	0	0	NA
CG2574	TRUE	FALSE	NA	NA	NA	NA	NA	NA	NA	NA	NA	NA	TRUE	FALSE	NA	NA	NA	NA	NA	NA	NA	NA	NA	NA	NA	0	0	0	0	0	0	NA	0	0	0	0	0	0	NA
CG2616	TRUE	FALSE	NA	NA	NA	NA	NA	NA	NA	NA	NA	NA	TRUE	FALSE	NA	NA	NA	NA	NA	NA	NA	NA	NA	NA	NA	0	0	0	0	0	0	NA	0	0	0	0	0	0	NA
CG2652	TRUE	FALSE	NA	NA	NA	NA	NA	NA	NA	NA	NA	NA	TRUE	FALSE	NA	NA	NA	NA	NA	NA	NA	NA	NA	NA	NA	0	0	0	0	0	0	NA	0	0	0	0	0	0	NA
CG2663	TRUE	FALSE	NA	NA	NA	NA	NA	NA	NA	NA	NA	NA	TRUE	FALSE	NA	NA	NA	NA	NA	NA	NA	NA	NA	NA	NA	0	0	0	0	0	0	NA	0	0	0	0	0	0	NA
CG2871	TRUE	FALSE	NA	NA	NA	NA	NA	NA	NA	NA	NA	NA	TRUE	FALSE	NA	NA	NA	NA	NA	NA	NA	NA	NA	NA	NA	0	0	0	0	0	0	NA	0	0	0	0	0	0	NA
CG2962	TRUE	FALSE	NA	NA	NA	NA	NA	NA	NA	NA	NA	NA	TRUE	FALSE	NA	NA	NA	NA	NA	NA	NA	NA	NA	NA	NA	0	0	0	0	0	0	NA	0	0	0	0	0	0	NA
CG2964	TRUE	FALSE	NA	NA	NA	NA	NA	NA	NA	NA	NA	NA	TRUE	FALSE	NA	NA	NA	NA	NA	NA	NA	NA	NA	NA	NA	0	0	0	0	0	0	NA	0	0	0	0	0	0	NA
CG2975	TRUE	FALSE	NA	NA	NA	NA	NA	NA	NA	NA	NA	NA	TRUE	FALSE	NA	NA	NA	NA	NA	NA	NA	NA	NA	NA	NA	0	0	0	0	0	0	NA	0	0	0	0	0	0	NA
CG30039	TRUE	FALSE	NA	NA	NA	NA	NA	NA	NA	NA	NA	NA	TRUE	FALSE	NA	NA	NA	NA	NA	NA	NA	NA	NA	NA	NA	0	0	0	0	0	0	NA	0	0	0	0	0	0	NA
CG30048	TRUE	FALSE	NA	NA	NA	NA	NA	NA	NA	NA	NA	NA	TRUE	FALSE	NA	NA	NA	NA	NA	NA	NA	NA	NA	NA	NA	0	0	0	0	0	0	NA	0	0	0	0	0	0	NA
CG30050	TRUE	FALSE	NA	NA	NA	NA	NA	NA	NA	NA	NA	NA	TRUE	FALSE	NA	NA	NA	NA	NA	NA	NA	NA	NA	NA	NA	0	0	0	0	0	0	NA	0	0	0	0	0	0	NA
CG30065	TRUE	FALSE	NA	NA	NA	NA	NA	NA	NA	NA	NA	NA	TRUE	FALSE	NA	NA	NA	NA	NA	NA	NA	NA	NA	NA	NA	0	0	0	0	0	0	NA	0	0	0	0	0	0	NA
CG30075	TRUE	FALSE	NA	NA	NA	NA	NA	NA	NA	NA	NA	NA	TRUE	FALSE	NA	NA	NA	NA	NA	NA	NA	NA	NA	NA	NA	0	0	0	0	0	0	NA	0	0	0	0	0	0	NA
CG30083	TRUE	FALSE	NA	NA	NA	NA	NA	NA	NA	NA	NA	NA	TRUE	FALSE	NA	NA	NA	NA	NA	NA	NA	NA	NA	NA	NA	0	0	0	0	0	0	NA	0	0	0	0	0	0	NA
CG30093	TRUE	FALSE	NA	NA	NA	NA	NA	NA	NA	NA	NA	NA	TRUE	FALSE	NA	NA	NA	NA	NA	NA	NA	NA	NA	NA	NA	0	0	0	0	0	0	NA	0	0	0	0	0	0	NA
CG30103	TRUE	FALSE	NA	NA	NA	NA	NA	NA	NA	NA	NA	NA	TRUE	FALSE	NA	NA	NA	NA	NA	NA	NA	NA	NA	NA	NA	0	0	0	0	0	0	NA	0	0	0	0	0	0	NA
CG30110	TRUE	FALSE	NA	NA	NA	NA	NA	NA	NA	NA	NA	NA	TRUE	FALSE	NA	NA	NA	NA	NA	NA	NA	NA	NA	NA	NA	0	0	0	0	0	0	NA	0	0	0	0	0	0	NA
CG30114	TRUE	FALSE	NA	NA	NA	NA	NA	NA	NA	NA	NA	NA	TRUE	FALSE	NA	NA	NA	NA	NA	NA	NA	NA	NA	NA	NA	0	0	0	0	0	0	NA	0	0	0	0	0	0	NA
CG30158	TRUE	FALSE	NA	NA	NA	NA	NA	NA	NA	NA	NA	NA	TRUE	FALSE	NA	NA	NA	NA	NA	NA	NA	NA	NA	NA	NA	0	0	0	0	0	0	NA	0	0	0	0	0	0	NA
CG30184	TRUE	FALSE	NA	NA	NA	NA	NA	NA	NA	NA	NA	NA	TRUE	FALSE	NA	NA	NA	NA	NA	NA	NA	NA	NA	NA	NA	0	0	0	0	0	0	NA	0	0	0	0	0	0	NA
CG30192	TRUE	FALSE	NA	NA	NA	NA	NA	NA	NA	NA	NA	NA	TRUE	FALSE	NA	NA	NA	NA	NA	NA	NA	NA	NA	NA	NA	0	0	0	0	0	0	NA	0	0	0	0	0	0	NA
CG30203	TRUE	FALSE	NA	NA	NA	NA	NA	NA	NA	NA	NA	NA	TRUE	FALSE	NA	NA	NA	NA	NA	NA	NA	NA	NA	NA	NA	0	0	0	0	0	0	NA	0	0	0	0	0	0	NA
CG30222	TRUE	FALSE	NA	NA	NA	NA	NA	NA	NA	NA	NA	NA	TRUE	FALSE	NA	NA	NA	NA	NA	NA	NA	NA	NA	NA	NA	0	0	0	0	0	0	NA	0	0	0	0	0	0	NA
CG30259	TRUE	FALSE	NA	NA	NA	NA	NA	NA	NA	NA	NA	NA	TRUE	FALSE	NA	NA	NA	NA	NA	NA	NA	NA	NA	NA	NA	0	0	0	0	0	0	NA	0	0	0	0	0	0	NA
CG30268	TRUE	FALSE	NA	NA	NA	NA	NA	NA	NA	NA	NA	NA	TRUE	FALSE	NA	NA	NA	NA	NA	NA	NA	NA	NA	NA	NA	0	0	0	0	0	0	NA	0	0	0	0	0	0	NA
CG30270	TRUE	FALSE	NA	NA	NA	NA	NA	NA	NA	NA	NA	NA	TRUE	FALSE	NA	NA	NA	NA	NA	NA	NA	NA	NA	NA	NA	0	0	0	0	0	0	NA	0	0	0	0	0	0	NA
CG30278	TRUE	FALSE	NA	NA	NA	NA	NA	NA	NA	NA	NA	NA	TRUE	FALSE	NA	NA	NA	NA	NA	NA	NA	NA	NA	NA	NA	0	0	0	0	0	0	NA	0	0	0	0	0	0	NA
CG30280	TRUE	FALSE	NA	NA	NA	NA	NA	NA	NA	NA	NA	NA	TRUE	FALSE	NA	NA	NA	NA	NA	NA	NA	NA	NA	NA	NA	0	0	0	0	0	0	NA	0	0	0	0	0	0	NA
CG30281	TRUE	FALSE	NA	NA	NA	NA	NA	NA	NA	NA	NA	NA	TRUE	FALSE	NA	NA	NA	NA	NA	NA	NA	NA	NA	NA	NA	0	0	0	0	0	0	NA	0	0	0	0	0	0	NA
CG30283	TRUE	FALSE	NA	NA	NA	NA	NA	NA	NA	NA	NA	NA	TRUE	FALSE	NA	NA	NA	NA	NA	NA	NA	NA	NA	NA	NA	0	0	0	0	0	0	NA	0	0	0	0	0	0	NA
CG30286	TRUE	FALSE	NA	NA	NA	NA	NA	NA	NA	NA	NA	NA	TRUE	FALSE	NA	NA	NA	NA	NA	NA	NA	NA	NA	NA	NA	0	0	0	0	0	0	NA	0	0	0	0	0	0	NA
CG30288	TRUE	FALSE	NA	NA	NA	NA	NA	NA	NA	NA	NA	NA	TRUE	FALSE	NA	NA	NA	NA	NA	NA	NA	NA	NA	NA	NA	0	0	0	0	0	0	NA	0	0	0	0	0	0	NA
CG30325	TRUE	FALSE	NA	NA	NA	NA	NA	NA	NA	NA	NA	NA	TRUE	FALSE	NA	NA	NA	NA	NA	NA	NA	NA	NA	NA	NA	0	0	0	0	0	0	NA	0	0	0	0	0	0	NA
CG30350	TRUE	FALSE	NA	NA	NA	NA	NA	NA	NA	NA	NA	NA	TRUE	FALSE	NA	NA	NA	NA	NA	NA	NA	NA	NA	NA	NA	0	0	0	0	0	0	NA	0	0	0	0	0	0	NA
CG30369	TRUE	FALSE	NA	NA	NA	NA	NA	NA	NA	NA	NA	NA	TRUE	FALSE	NA	NA	NA	NA	NA	NA	NA	NA	NA	NA	NA	0	0	0	0	0	0	NA	0	0	0	0	0	0	NA
CG30375	TRUE	FALSE	NA	NA	NA	NA	NA	NA	NA	NA	NA	NA	TRUE	FALSE	NA	NA	NA	NA	NA	NA	NA	NA	NA	NA	NA	0	0	0	0	0	0	NA	0	0	0	0	0	0	NA
CG30376	TRUE	FALSE	NA	NA	NA	NA	NA	NA	NA	NA	NA	NA	TRUE	FALSE	NA	NA	NA	NA	NA	NA	NA	NA	NA	NA	NA	0	0	0	0	0	0	NA	0	0	0	0	0	0	NA
CG30378	TRUE	FALSE	NA	NA	NA	NA	NA	NA	NA	NA	NA	NA	TRUE	FALSE	NA	NA	NA	NA	NA	NA	NA	NA	NA	NA	NA	0	0	0	0	0	0	NA	0	0	0	0	0	0	NA
CG30379	TRUE	FALSE	NA	NA	NA	NA	NA	NA	NA	NA	NA	NA	TRUE	FALSE	NA	NA	NA	NA	NA	NA	NA	NA	NA	NA	NA	0	0	0	0	0	0	NA	0	0	0	0	0	0	NA
CG30385	TRUE	FALSE	NA	NA	NA	NA	NA	NA	NA	NA	NA	NA	TRUE	FALSE	NA	NA	NA	NA	NA	NA	NA	NA	NA	NA	NA	0	0	0	0	0	0	NA	0	0	0	0	0	0	NA
CG30391	TRUE	FALSE	NA	NA	NA	NA	NA	NA	NA	NA	NA	NA	TRUE	FALSE	NA	NA	NA	NA	NA	NA	NA	NA	NA	NA	NA	0	0	0	0	0	0	NA	0	0	0	0	0	0	NA
CG30393	TRUE	FALSE	NA	NA	NA	NA	NA	NA	NA	NA	NA	NA	TRUE	FALSE	NA	NA	NA	NA	NA	NA	NA	NA	NA	NA	NA	0	0	0	0	0	0	NA	0	0	0	0	0	0	NA
CG30395	TRUE	FALSE	NA	NA	NA	NA	NA	NA	NA	NA	NA	NA	TRUE	FALSE	NA	NA	NA	NA	NA	NA	NA	NA	NA	NA	NA	0	0	0	0	0	0	NA	0	0	0	0	0	0	NA
CG30398	TRUE	FALSE	NA	NA	NA	NA	NA	NA	NA	NA	NA	NA	TRUE	FALSE	NA	NA	NA	NA	NA	NA	NA	NA	NA	NA	NA	0	0	0	0	0	0	NA	0	0	0	0	0	0	NA
CG30412	TRUE	FALSE	NA	NA	NA	NA	NA	NA	NA	NA	NA	NA	TRUE	FALSE	NA	NA	NA	NA	NA	NA	NA	NA	NA	NA	NA	0	0	0	0	0	0	NA	0	0	0	0	0	0	NA
CG30413	TRUE	FALSE	NA	NA	NA	NA	NA	NA	NA	NA	NA	NA	TRUE	FALSE	NA	NA	NA	NA	NA	NA	NA	NA	NA	NA	NA	0	0	0	0	0	0	NA	0	0	0	0	0	0	NA
CG30416	TRUE	FALSE	NA	NA	NA	NA	NA	NA	NA	NA	NA	NA	TRUE	FALSE	NA	NA	NA	NA	NA	NA	NA	NA	NA	NA	NA	0	0	0	0	0	0	NA	0	0	0	0	0	0	NA
CG30417	TRUE	FALSE	NA	NA	NA	NA	NA	NA	NA	NA	NA	NA	TRUE	FALSE	NA	NA	NA	NA	NA	NA	NA	NA	NA	NA	NA	0	0	0	0	0	0	NA	0	0	0	0	0	0	NA
CG30419	TRUE	FALSE	NA	NA	NA	NA	NA	NA	NA	NA	NA	NA	TRUE	FALSE	NA	NA	NA	NA	NA	NA	NA	NA	NA	NA	NA	0	0	0	0	0	0	NA	0	0	0	0	0	0	NA
CG30427	TRUE	FALSE	NA	NA	NA	NA	NA	NA	NA	NA	NA	NA	TRUE	FALSE	NA	NA	NA	NA	NA	NA	NA	NA	NA	NA	NA	0	0	0	0	0	0	NA	0	0	0	0	0	0	NA
CG30430	TRUE	FALSE	NA	NA	NA	NA	NA	NA	NA	NA	NA	NA	TRUE	FALSE	NA	NA	NA	NA	NA	NA	NA	NA	NA	NA	NA	0	0	0	0	0	0	NA	0	0	0	0	0	0	NA
CG30447	TRUE	FALSE	NA	NA	NA	NA	NA	NA	NA	NA	NA	NA	TRUE	FALSE	NA	NA	NA	NA	NA	NA	NA	NA	NA	NA	NA	0	0	0	0	0	0	NA	0	0	0	0	0	0	NA
CG30457	TRUE	FALSE	NA	NA	NA	NA	NA	NA	NA	NA	NA	NA	TRUE	FALSE	NA	NA	NA	NA	NA	NA	NA	NA	NA	NA	NA	0	0	0	0	0	0	NA	0	0	0	0	0	0	NA
CG30458	TRUE	FALSE	NA	NA	NA	NA	NA	NA	NA	NA	NA	NA	TRUE	FALSE	NA	NA	NA	NA	NA	NA	NA	NA	NA	NA	NA	0	0	0	0	0	0	NA	0	0	0	0	0	0	NA
CG30472	TRUE	FALSE	NA	NA	NA	NA	NA	NA	NA	NA	NA	NA	TRUE	FALSE	NA	NA	NA	NA	NA	NA	NA	NA	NA	NA	NA	0	0	0	0	0	0	NA	0	0	0	0	0	0	NA
CG30487	TRUE	FALSE	NA	NA	NA	NA	NA	NA	NA	NA	NA	NA	TRUE	FALSE	NA	NA	NA	NA	NA	NA	NA	NA	NA	NA	NA	0	0	0	0	0	0	NA	0	0	0	0	0	0	NA
CG3088	TRUE	FALSE	NA	NA	NA	NA	NA	NA	NA	NA	NA	NA	TRUE	FALSE	NA	NA	NA	NA	NA	NA	NA	NA	NA	NA	NA	0	0	0	0	0	0	NA	0	0	0	0	0	0	NA
CG31002	TRUE	FALSE	NA	NA	NA	NA	NA	NA	NA	NA	NA	NA	TRUE	FALSE	NA	NA	NA	NA	NA	NA	NA	NA	NA	NA	NA	0	0	0	0	0	0	NA	0	0	0	0	0	0	NA
CG31007	TRUE	FALSE	NA	NA	NA	NA	NA	NA	NA	NA	NA	NA	TRUE	FALSE	NA	NA	NA	NA	NA	NA	NA	NA	NA	NA	NA	0	0	0	0	0	0	NA	0	0	0	0	0	0	NA
CG31008	TRUE	FALSE	NA	NA	NA	NA	NA	NA	NA	NA	NA	NA	TRUE	FALSE	NA	NA	NA	NA	NA	NA	NA	NA	NA	NA	NA	0	0	0	0	0	0	NA	0	0	0	0	0	0	NA
CG31036	TRUE	FALSE	NA	NA	NA	NA	NA	NA	NA	NA	NA	NA	TRUE	FALSE	NA	NA	NA	NA	NA	NA	NA	NA	NA	NA	NA	0	0	0	0	0	0	NA	0	0	0	0	0	0	NA
CG31050	TRUE	FALSE	NA	NA	NA	NA	NA	NA	NA	NA	NA	NA	TRUE	FALSE	NA	NA	NA	NA	NA	NA	NA	NA	NA	NA	NA	0	0	0	0	0	0	NA	0	0	0	0	0	0	NA
CG31051	TRUE	FALSE	NA	NA	NA	NA	NA	NA	NA	NA	NA	NA	TRUE	FALSE	NA	NA	NA	NA	NA	NA	NA	NA	NA	NA	NA	0	0	0	0	0	0	NA	0	0	0	0	0	0	NA
CG31068	TRUE	FALSE	NA	NA	NA	NA	NA	NA	NA	NA	NA	NA	TRUE	FALSE	NA	NA	NA	NA	NA	NA	NA	NA	NA	NA	NA	0	0	0	0	0	0	NA	0	0	0	0	0	0	NA
CG31088	TRUE	FALSE	NA	NA	NA	NA	NA	NA	NA	NA	NA	NA	TRUE	FALSE	NA	NA	NA	NA	NA	NA	NA	NA	NA	NA	NA	0	0	0	0	0	0	NA	0	0	0	0	0	0	NA
CG31091	TRUE	FALSE	NA	NA	NA	NA	NA	NA	NA	NA	NA	NA	TRUE	FALSE	NA	NA	NA	NA	NA	NA	NA	NA	NA	NA	NA	0	0	0	0	0	0	NA	0	0	0	0	0	0	NA
CG31099	TRUE	FALSE	NA	NA	NA	NA	NA	NA	NA	NA	NA	NA	TRUE	FALSE	NA	NA	NA	NA	NA	NA	NA	NA	NA	NA	NA	0	0	0	0	0	0	NA	0	0	0	0	0	0	NA
CG31189	TRUE	FALSE	NA	NA	NA	NA	NA	NA	NA	NA	NA	NA	TRUE	FALSE	NA	NA	NA	NA	NA	NA	NA	NA	NA	NA	NA	0	0	0	0	0	0	NA	0	0	0	0	0	0	NA
CG3119	TRUE	FALSE	NA	NA	NA	NA	NA	NA	NA	NA	NA	NA	TRUE	FALSE	NA	NA	NA	NA	NA	NA	NA	NA	NA	NA	NA	0	0	0	0	0	0	NA	0	0	0	0	0	0	NA
CG31199	TRUE	FALSE	NA	NA	NA	NA	NA	NA	NA	NA	NA	NA	TRUE	FALSE	NA	NA	NA	NA	NA	NA	NA	NA	NA	NA	NA	0	0	0	0	0	0	NA	0	0	0	0	0	0	NA
CG31200	TRUE	FALSE	NA	NA	NA	NA	NA	NA	NA	NA	NA	NA	TRUE	FALSE	NA	NA	NA	NA	NA	NA	NA	NA	NA	NA	NA	0	0	0	0	0	0	NA	0	0	0	0	0	0	NA
CG31204	TRUE	FALSE	NA	NA	NA	NA	NA	NA	NA	NA	NA	NA	TRUE	FALSE	NA	NA	NA	NA	NA	NA	NA	NA	NA	NA	NA	0	0	0	0	0	0	NA	0	0	0	0	0	0	NA
CG31205	TRUE	FALSE	NA	NA	NA	NA	NA	NA	NA	NA	NA	NA	TRUE	FALSE	NA	NA	NA	NA	NA	NA	NA	NA	NA	NA	NA	0	0	0	0	0	0	NA	0	0	0	0	0	0	NA
CG31206	TRUE	FALSE	NA	NA	NA	NA	NA	NA	NA	NA	NA	NA	TRUE	FALSE	NA	NA	NA	NA	NA	NA	NA	NA	NA	NA	NA	0	0	0	0	0	0	NA	0	0	0	0	0	0	NA
CG31207	TRUE	FALSE	NA	NA	NA	NA	NA	NA	NA	NA	NA	NA	TRUE	FALSE	NA	NA	NA	NA	NA	NA	NA	NA	NA	NA	NA	0	0	0	0	0	0	NA	0	0	0	0	0	0	NA
CG31213	TRUE	FALSE	NA	NA	NA	NA	NA	NA	NA	NA	NA	NA	TRUE	FALSE	NA	NA	NA	NA	NA	NA	NA	NA	NA	NA	NA	0	0	0	0	0	0	NA	0	0	0	0	0	0	NA
CG31226	TRUE	FALSE	NA	NA	NA	NA	NA	NA	NA	NA	NA	NA	TRUE	FALSE	NA	NA	NA	NA	NA	NA	NA	NA	NA	NA	NA	0	0	0	0	0	0	NA	0	0	0	0	0	0	NA
CG31235	TRUE	FALSE	NA	NA	NA	NA	NA	NA	NA	NA	NA	NA	TRUE	FALSE	NA	NA	NA	NA	NA	NA	NA	NA	NA	NA	NA	0	0	0	0	0	0	NA	0	0	0	0	0	0	NA
CG31265	TRUE	FALSE	NA	NA	NA	NA	NA	NA	NA	NA	NA	NA	TRUE	FALSE	NA	NA	NA	NA	NA	NA	NA	NA	NA	NA	NA	0	0	0	0	0	0	NA	0	0	0	0	0	0	NA
CG31266	TRUE	FALSE	NA	NA	NA	NA	NA	NA	NA	NA	NA	NA	TRUE	FALSE	NA	NA	NA	NA	NA	NA	NA	NA	NA	NA	NA	0	0	0	0	0	0	NA	0	0	0	0	0	0	NA
CG31268	TRUE	FALSE	NA	NA	NA	NA	NA	NA	NA	NA	NA	NA	TRUE	FALSE	NA	NA	NA	NA	NA	NA	NA	NA	NA	NA	NA	0	0	0	0	0	0	NA	0	0	0	0	0	0	NA
CG31269	TRUE	FALSE	NA	NA	NA	NA	NA	NA	NA	NA	NA	NA	TRUE	FALSE	NA	NA	NA	NA	NA	NA	NA	NA	NA	NA	NA	0	0	0	0	0	0	NA	0	0	0	0	0	0	NA
CG31275	TRUE	FALSE	NA	NA	NA	NA	NA	NA	NA	NA	NA	NA	TRUE	FALSE	NA	NA	NA	NA	NA	NA	NA	NA	NA	NA	NA	0	0	0	0	0	0	NA	0	0	0	0	0	0	NA
CG31294	TRUE	FALSE	NA	NA	NA	NA	NA	NA	NA	NA	NA	NA	TRUE	FALSE	NA	NA	NA	NA	NA	NA	NA	NA	NA	NA	NA	0	0	0	0	0	0	NA	0	0	0	0	0	0	NA
CG31327	TRUE	FALSE	NA	NA	NA	NA	NA	NA	NA	NA	NA	NA	TRUE	FALSE	NA	NA	NA	NA	NA	NA	NA	NA	NA	NA	NA	0	0	0	0	0	0	NA	0	0	0	0	0	0	NA
CG31345	TRUE	FALSE	NA	NA	NA	NA	NA	NA	NA	NA	NA	NA	TRUE	FALSE	NA	NA	NA	NA	NA	NA	NA	NA	NA	NA	NA	0	0	0	0	0	0	NA	0	0	0	0	0	0	NA
CG31358	TRUE	FALSE	NA	NA	NA	NA	NA	NA	NA	NA	NA	NA	TRUE	FALSE	NA	NA	NA	NA	NA	NA	NA	NA	NA	NA	NA	0	0	0	0	0	0	NA	0	0	0	0	0	0	NA
CG31413	TRUE	FALSE	NA	NA	NA	NA	NA	NA	NA	NA	NA	NA	TRUE	FALSE	NA	NA	NA	NA	NA	NA	NA	NA	NA	NA	NA	0	0	0	0	0	0	NA	0	0	0	0	0	0	NA
CG31418	TRUE	FALSE	NA	NA	NA	NA	NA	NA	NA	NA	NA	NA	TRUE	FALSE	NA	NA	NA	NA	NA	NA	NA	NA	NA	NA	NA	0	0	0	0	0	0	NA	0	0	0	0	0	0	NA
CG31419	TRUE	FALSE	NA	NA	NA	NA	NA	NA	NA	NA	NA	NA	TRUE	FALSE	NA	NA	NA	NA	NA	NA	NA	NA	NA	NA	NA	0	0	0	0	0	0	NA	0	0	0	0	0	0	NA
CG31427	TRUE	FALSE	NA	NA	NA	NA	NA	NA	NA	NA	NA	NA	TRUE	FALSE	NA	NA	NA	NA	NA	NA	NA	NA	NA	NA	NA	0	0	0	0	0	0	NA	0	0	0	0	0	0	NA
CG31459	TRUE	FALSE	NA	NA	NA	NA	NA	NA	NA	NA	NA	NA	TRUE	FALSE	NA	NA	NA	NA	NA	NA	NA	NA	NA	NA	NA	0	0	0	0	0	0	NA	0	0	0	0	0	0	NA
CG31464	TRUE	FALSE	NA	NA	NA	NA	NA	NA	NA	NA	NA	NA	TRUE	FALSE	NA	NA	NA	NA	NA	NA	NA	NA	NA	NA	NA	0	0	0	0	0	0	NA	0	0	0	0	0	0	NA
CG31482	TRUE	FALSE	NA	NA	NA	NA	NA	NA	NA	NA	NA	NA	TRUE	FALSE	NA	NA	NA	NA	NA	NA	NA	NA	NA	NA	NA	0	0	0	0	0	0	NA	0	0	0	0	0	0	NA
CG31496	TRUE	FALSE	NA	NA	NA	NA	NA	NA	NA	NA	NA	NA	TRUE	FALSE	NA	NA	NA	NA	NA	NA	NA	NA	NA	NA	NA	0	0	0	0	0	0	NA	0	0	0	0	0	0	NA
CG31515	TRUE	FALSE	NA	NA	NA	NA	NA	NA	NA	NA	NA	NA	TRUE	FALSE	NA	NA	NA	NA	NA	NA	NA	NA	NA	NA	NA	0	0	0	0	0	0	NA	0	0	0	0	0	0	NA
CG31524	TRUE	FALSE	NA	NA	NA	NA	NA	NA	NA	NA	NA	NA	TRUE	FALSE	NA	NA	NA	NA	NA	NA	NA	NA	NA	NA	NA	0	0	0	0	0	0	NA	0	0	0	0	0	0	NA
CG31533	TRUE	FALSE	NA	NA	NA	NA	NA	NA	NA	NA	NA	NA	TRUE	FALSE	NA	NA	NA	NA	NA	NA	NA	NA	NA	NA	NA	0	0	0	0	0	0	NA	0	0	0	0	0	0	NA
CG31542	TRUE	FALSE	NA	NA	NA	NA	NA	NA	NA	NA	NA	NA	TRUE	FALSE	NA	NA	NA	NA	NA	NA	NA	NA	NA	NA	NA	0	0	0	0	0	0	NA	0	0	0	0	0	0	NA
CG31544	TRUE	FALSE	NA	NA	NA	NA	NA	NA	NA	NA	NA	NA	TRUE	FALSE	NA	NA	NA	NA	NA	NA	NA	NA	NA	NA	NA	0	0	0	0	0	0	NA	0	0	0	0	0	0	NA
CG31556	TRUE	FALSE	NA	NA	NA	NA	NA	NA	NA	NA	NA	NA	TRUE	FALSE	NA	NA	NA	NA	NA	NA	NA	NA	NA	NA	NA	0	0	0	0	0	0	NA	0	0	0	0	0	0	NA
CG31560	TRUE	FALSE	NA	NA	NA	NA	NA	NA	NA	NA	NA	NA	TRUE	FALSE	NA	NA	NA	NA	NA	NA	NA	NA	NA	NA	NA	0	0	0	0	0	0	NA	0	0	0	0	0	0	NA
CG31600	TRUE	FALSE	NA	NA	NA	NA	NA	NA	NA	NA	NA	NA	TRUE	FALSE	NA	NA	NA	NA	NA	NA	NA	NA	NA	NA	NA	0	0	0	0	0	0	NA	0	0	0	0	0	0	NA
CG31609	TRUE	FALSE	NA	NA	NA	NA	NA	NA	NA	NA	NA	NA	TRUE	FALSE	NA	NA	NA	NA	NA	NA	NA	NA	NA	NA	NA	0	0	0	0	0	0	NA	0	0	0	0	0	0	NA
CG31624	TRUE	FALSE	NA	NA	NA	NA	NA	NA	NA	NA	NA	NA	TRUE	FALSE	NA	NA	NA	NA	NA	NA	NA	NA	NA	NA	NA	0	0	0	0	0	0	NA	0	0	0	0	0	0	NA
CG31639	TRUE	FALSE	NA	NA	NA	NA	NA	NA	NA	NA	NA	NA	TRUE	FALSE	NA	NA	NA	NA	NA	NA	NA	NA	NA	NA	NA	0	0	0	0	0	0	NA	0	0	0	0	0	0	NA
CG31644	TRUE	FALSE	NA	NA	NA	NA	NA	NA	NA	NA	NA	NA	TRUE	FALSE	NA	NA	NA	NA	NA	NA	NA	NA	NA	NA	NA	0	0	0	0	0	0	NA	0	0	0	0	0	0	NA
CG31677	TRUE	FALSE	NA	NA	NA	NA	NA	NA	NA	NA	NA	NA	TRUE	FALSE	NA	NA	NA	NA	NA	NA	NA	NA	NA	NA	NA	0	0	0	0	0	0	NA	0	0	0	0	0	0	NA
CG31680	TRUE	FALSE	NA	NA	NA	NA	NA	NA	NA	NA	NA	NA	TRUE	FALSE	NA	NA	NA	NA	NA	NA	NA	NA	NA	NA	NA	0	0	0	0	0	0	NA	0	0	0	0	0	0	NA
CG31681	TRUE	FALSE	NA	NA	NA	NA	NA	NA	NA	NA	NA	NA	TRUE	FALSE	NA	NA	NA	NA	NA	NA	NA	NA	NA	NA	NA	0	0	0	0	0	0	NA	0	0	0	0	0	0	NA
CG31698	TRUE	FALSE	NA	NA	NA	NA	NA	NA	NA	NA	NA	NA	TRUE	FALSE	NA	NA	NA	NA	NA	NA	NA	NA	NA	NA	NA	0	0	0	0	0	0	NA	0	0	0	0	0	0	NA
CG31704	TRUE	FALSE	NA	NA	NA	NA	NA	NA	NA	NA	NA	NA	TRUE	FALSE	NA	NA	NA	NA	NA	NA	NA	NA	NA	NA	NA	0	0	0	0	0	0	NA	0	0	0	0	0	0	NA
CG31709	TRUE	FALSE	NA	NA	NA	NA	NA	NA	NA	NA	NA	NA	TRUE	FALSE	NA	NA	NA	NA	NA	NA	NA	NA	NA	NA	NA	0	0	0	0	0	0	NA	0	0	0	0	0	0	NA
CG31730	TRUE	FALSE	NA	NA	NA	NA	NA	NA	NA	NA	NA	NA	TRUE	FALSE	NA	NA	NA	NA	NA	NA	NA	NA	NA	NA	NA	0	0	0	0	0	0	NA	0	0	0	0	0	0	NA
CG31735	TRUE	FALSE	NA	NA	NA	NA	NA	NA	NA	NA	NA	NA	TRUE	FALSE	NA	NA	NA	NA	NA	NA	NA	NA	NA	NA	NA	0	0	0	0	0	0	NA	0	0	0	0	0	0	NA
CG31740	TRUE	FALSE	NA	NA	NA	NA	NA	NA	NA	NA	NA	NA	TRUE	FALSE	NA	NA	NA	NA	NA	NA	NA	NA	NA	NA	NA	0	0	0	0	0	0	NA	0	0	0	0	0	0	NA
CG31741	TRUE	FALSE	NA	NA	NA	NA	NA	NA	NA	NA	NA	NA	TRUE	FALSE	NA	NA	NA	NA	NA	NA	NA	NA	NA	NA	NA	0	0	0	0	0	0	NA	0	0	0	0	0	0	NA
CG31752	TRUE	FALSE	NA	NA	NA	NA	NA	NA	NA	NA	NA	NA	TRUE	FALSE	NA	NA	NA	NA	NA	NA	NA	NA	NA	NA	NA	0	0	0	0	0	0	NA	0	0	0	0	0	0	NA
CG31776	TRUE	FALSE	NA	NA	NA	NA	NA	NA	NA	NA	NA	NA	TRUE	FALSE	NA	NA	NA	NA	NA	NA	NA	NA	NA	NA	NA	0	0	0	0	0	0	NA	0	0	0	0	0	0	NA
CG31780	TRUE	FALSE	NA	NA	NA	NA	NA	NA	NA	NA	NA	NA	TRUE	FALSE	NA	NA	NA	NA	NA	NA	NA	NA	NA	NA	NA	0	0	0	0	0	0	NA	0	0	0	0	0	0	NA
CG31787	TRUE	FALSE	NA	NA	NA	NA	NA	NA	NA	NA	NA	NA	TRUE	FALSE	NA	NA	NA	NA	NA	NA	NA	NA	NA	NA	NA	0	0	0	0	0	0	NA	0	0	0	0	0	0	NA
CG31788	TRUE	FALSE	NA	NA	NA	NA	NA	NA	NA	NA	NA	NA	TRUE	FALSE	NA	NA	NA	NA	NA	NA	NA	NA	NA	NA	NA	0	0	0	0	0	0	NA	0	0	0	0	0	0	NA
CG31789	TRUE	FALSE	NA	NA	NA	NA	NA	NA	NA	NA	NA	NA	TRUE	FALSE	NA	NA	NA	NA	NA	NA	NA	NA	NA	NA	NA	0	0	0	0	0	0	NA	0	0	0	0	0	0	NA
CG31797	TRUE	FALSE	NA	NA	NA	NA	NA	NA	NA	NA	NA	NA	TRUE	FALSE	NA	NA	NA	NA	NA	NA	NA	NA	NA	NA	NA	0	0	0	0	0	0	NA	0	0	0	0	0	0	NA
CG31802	TRUE	FALSE	NA	NA	NA	NA	NA	NA	NA	NA	NA	NA	TRUE	FALSE	NA	NA	NA	NA	NA	NA	NA	NA	NA	NA	NA	0	0	0	0	0	0	NA	0	0	0	0	0	0	NA
CG31803	TRUE	FALSE	NA	NA	NA	NA	NA	NA	NA	NA	NA	NA	TRUE	FALSE	NA	NA	NA	NA	NA	NA	NA	NA	NA	NA	NA	0	0	0	0	0	0	NA	0	0	0	0	0	0	NA
CG31804	TRUE	FALSE	NA	NA	NA	NA	NA	NA	NA	NA	NA	NA	TRUE	FALSE	NA	NA	NA	NA	NA	NA	NA	NA	NA	NA	NA	0	0	0	0	0	0	NA	0	0	0	0	0	0	NA
CG31806	TRUE	FALSE	NA	NA	NA	NA	NA	NA	NA	NA	NA	NA	TRUE	FALSE	NA	NA	NA	NA	NA	NA	NA	NA	NA	NA	NA	0	0	0	0	0	0	NA	0	0	0	0	0	0	NA
CG31813	TRUE	FALSE	NA	NA	NA	NA	NA	NA	NA	NA	NA	NA	TRUE	FALSE	NA	NA	NA	NA	NA	NA	NA	NA	NA	NA	NA	0	0	0	0	0	0	NA	0	0	0	0	0	0	NA
CG31814	TRUE	FALSE	NA	NA	NA	NA	NA	NA	NA	NA	NA	NA	TRUE	FALSE	NA	NA	NA	NA	NA	NA	NA	NA	NA	NA	NA	0	0	0	0	0	0	NA	0	0	0	0	0	0	NA
CG31820	TRUE	FALSE	NA	NA	NA	NA	NA	NA	NA	NA	NA	NA	TRUE	FALSE	NA	NA	NA	NA	NA	NA	NA	NA	NA	NA	NA	0	0	0	0	0	0	NA	0	0	0	0	0	0	NA
CG31832	TRUE	FALSE	NA	NA	NA	NA	NA	NA	NA	NA	NA	NA	TRUE	FALSE	NA	NA	NA	NA	NA	NA	NA	NA	NA	NA	NA	0	0	0	0	0	0	NA	0	0	0	0	0	0	NA
CG31835	TRUE	FALSE	NA	NA	NA	NA	NA	NA	NA	NA	NA	NA	TRUE	FALSE	NA	NA	NA	NA	NA	NA	NA	NA	NA	NA	NA	0	0	0	0	0	0	NA	0	0	0	0	0	0	NA
CG31851	TRUE	FALSE	NA	NA	NA	NA	NA	NA	NA	NA	NA	NA	TRUE	FALSE	NA	NA	NA	NA	NA	NA	NA	NA	NA	NA	NA	0	0	0	0	0	0	NA	0	0	0	0	0	0	NA
CG31861	TRUE	FALSE	NA	NA	NA	NA	NA	NA	NA	NA	NA	NA	TRUE	FALSE	NA	NA	NA	NA	NA	NA	NA	NA	NA	NA	NA	0	0	0	0	0	0	NA	0	0	0	0	0	0	NA
CG31862	TRUE	FALSE	NA	NA	NA	NA	NA	NA	NA	NA	NA	NA	TRUE	FALSE	NA	NA	NA	NA	NA	NA	NA	NA	NA	NA	NA	0	0	0	0	0	0	NA	0	0	0	0	0	0	NA
CG31870	TRUE	FALSE	NA	NA	NA	NA	NA	NA	NA	NA	NA	NA	TRUE	FALSE	NA	NA	NA	NA	NA	NA	NA	NA	NA	NA	NA	0	0	0	0	0	0	NA	0	0	0	0	0	0	NA
CG31871	TRUE	FALSE	NA	NA	NA	NA	NA	NA	NA	NA	NA	NA	TRUE	FALSE	NA	NA	NA	NA	NA	NA	NA	NA	NA	NA	NA	0	0	0	0	0	0	NA	0	0	0	0	0	0	NA
CG31872	TRUE	FALSE	NA	NA	NA	NA	NA	NA	NA	NA	NA	NA	TRUE	FALSE	NA	NA	NA	NA	NA	NA	NA	NA	NA	NA	NA	0	0	0	0	0	0	NA	0	0	0	0	0	0	NA
CG31907	TRUE	FALSE	NA	NA	NA	NA	NA	NA	NA	NA	NA	NA	TRUE	FALSE	NA	NA	NA	NA	NA	NA	NA	NA	NA	NA	NA	0	0	0	0	0	0	NA	0	0	0	0	0	0	NA
CG31909	TRUE	FALSE	NA	NA	NA	NA	NA	NA	NA	NA	NA	NA	TRUE	FALSE	NA	NA	NA	NA	NA	NA	NA	NA	NA	NA	NA	0	0	0	0	0	0	NA	0	0	0	0	0	0	NA
CG31910	TRUE	FALSE	NA	NA	NA	NA	NA	NA	NA	NA	NA	NA	TRUE	FALSE	NA	NA	NA	NA	NA	NA	NA	NA	NA	NA	NA	0	0	0	0	0	0	NA	0	0	0	0	0	0	NA
CG31933	TRUE	FALSE	NA	NA	NA	NA	NA	NA	NA	NA	NA	NA	TRUE	FALSE	NA	NA	NA	NA	NA	NA	NA	NA	NA	NA	NA	0	0	0	0	0	0	NA	0	0	0	0	0	0	NA
CG31948	TRUE	FALSE	NA	NA	NA	NA	NA	NA	NA	NA	NA	NA	TRUE	FALSE	NA	NA	NA	NA	NA	NA	NA	NA	NA	NA	NA	0	0	0	0	0	0	NA	0	0	0	0	0	0	NA
CG31949	TRUE	FALSE	NA	NA	NA	NA	NA	NA	NA	NA	NA	NA	TRUE	FALSE	NA	NA	NA	NA	NA	NA	NA	NA	NA	NA	NA	0	0	0	0	0	0	NA	0	0	0	0	0	0	NA
CG31952	TRUE	FALSE	NA	NA	NA	NA	NA	NA	NA	NA	NA	NA	TRUE	FALSE	NA	NA	NA	NA	NA	NA	NA	NA	NA	NA	NA	0	0	0	0	0	0	NA	0	0	0	0	0	0	NA
CG31954	TRUE	FALSE	NA	NA	NA	NA	NA	NA	NA	NA	NA	NA	TRUE	FALSE	NA	NA	NA	NA	NA	NA	NA	NA	NA	NA	NA	0	0	0	0	0	0	NA	0	0	0	0	0	0	NA
CG31958	TRUE	FALSE	NA	NA	NA	NA	NA	NA	NA	NA	NA	NA	TRUE	FALSE	NA	NA	NA	NA	NA	NA	NA	NA	NA	NA	NA	0	0	0	0	0	0	NA	0	0	0	0	0	0	NA
CG31960	TRUE	FALSE	NA	NA	NA	NA	NA	NA	NA	NA	NA	NA	TRUE	FALSE	NA	NA	NA	NA	NA	NA	NA	NA	NA	NA	NA	0	0	0	0	0	0	NA	0	0	0	0	0	0	NA
CG31976	TRUE	FALSE	NA	NA	NA	NA	NA	NA	NA	NA	NA	NA	TRUE	FALSE	NA	NA	NA	NA	NA	NA	NA	NA	NA	NA	NA	0	0	0	0	0	0	NA	0	0	0	0	0	0	NA
CG32006	TRUE	FALSE	NA	NA	NA	NA	NA	NA	NA	NA	NA	NA	TRUE	FALSE	NA	NA	NA	NA	NA	NA	NA	NA	NA	NA	NA	0	0	0	0	0	0	NA	0	0	0	0	0	0	NA
CG32040	TRUE	FALSE	NA	NA	NA	NA	NA	NA	NA	NA	NA	NA	TRUE	FALSE	NA	NA	NA	NA	NA	NA	NA	NA	NA	NA	NA	0	0	0	0	0	0	NA	0	0	0	0	0	0	NA
CG32071	TRUE	FALSE	NA	NA	NA	NA	NA	NA	NA	NA	NA	NA	TRUE	FALSE	NA	NA	NA	NA	NA	NA	NA	NA	NA	NA	NA	0	0	0	0	0	0	NA	0	0	0	0	0	0	NA
CG32073	TRUE	FALSE	NA	NA	NA	NA	NA	NA	NA	NA	NA	NA	TRUE	FALSE	NA	NA	NA	NA	NA	NA	NA	NA	NA	NA	NA	0	0	0	0	0	0	NA	0	0	0	0	0	0	NA
CG32074	TRUE	FALSE	NA	NA	NA	NA	NA	NA	NA	NA	NA	NA	TRUE	FALSE	NA	NA	NA	NA	NA	NA	NA	NA	NA	NA	NA	0	0	0	0	0	0	NA	0	0	0	0	0	0	NA
CG32079	TRUE	FALSE	NA	NA	NA	NA	NA	NA	NA	NA	NA	NA	TRUE	FALSE	NA	NA	NA	NA	NA	NA	NA	NA	NA	NA	NA	0	0	0	0	0	0	NA	0	0	0	0	0	0	NA
CG32081	TRUE	FALSE	NA	NA	NA	NA	NA	NA	NA	NA	NA	NA	TRUE	FALSE	NA	NA	NA	NA	NA	NA	NA	NA	NA	NA	NA	0	0	0	0	0	0	NA	0	0	0	0	0	0	NA
CG32087	TRUE	FALSE	NA	NA	NA	NA	NA	NA	NA	NA	NA	NA	TRUE	FALSE	NA	NA	NA	NA	NA	NA	NA	NA	NA	NA	NA	0	0	0	0	0	0	NA	0	0	0	0	0	0	NA
CG32102	TRUE	FALSE	NA	NA	NA	NA	NA	NA	NA	NA	NA	NA	TRUE	FALSE	NA	NA	NA	NA	NA	NA	NA	NA	NA	NA	NA	0	0	0	0	0	0	NA	0	0	0	0	0	0	NA
CG32106	TRUE	FALSE	NA	NA	NA	NA	NA	NA	NA	NA	NA	NA	TRUE	FALSE	NA	NA	NA	NA	NA	NA	NA	NA	NA	NA	NA	0	0	0	0	0	0	NA	0	0	0	0	0	0	NA
CG32107	TRUE	FALSE	NA	NA	NA	NA	NA	NA	NA	NA	NA	NA	TRUE	FALSE	NA	NA	NA	NA	NA	NA	NA	NA	NA	NA	NA	0	0	0	0	0	0	NA	0	0	0	0	0	0	NA
CG32117	TRUE	FALSE	NA	NA	NA	NA	NA	NA	NA	NA	NA	NA	TRUE	FALSE	NA	NA	NA	NA	NA	NA	NA	NA	NA	NA	NA	0	0	0	0	0	0	NA	0	0	0	0	0	0	NA
CG32121	TRUE	FALSE	NA	NA	NA	NA	NA	NA	NA	NA	NA	NA	TRUE	FALSE	NA	NA	NA	NA	NA	NA	NA	NA	NA	NA	NA	0	0	0	0	0	0	NA	0	0	0	0	0	0	NA
CG32148	TRUE	FALSE	NA	NA	NA	NA	NA	NA	NA	NA	NA	NA	TRUE	FALSE	NA	NA	NA	NA	NA	NA	NA	NA	NA	NA	NA	0	0	0	0	0	0	NA	0	0	0	0	0	0	NA
CG32150	TRUE	FALSE	NA	NA	NA	NA	NA	NA	NA	NA	NA	NA	TRUE	FALSE	NA	NA	NA	NA	NA	NA	NA	NA	NA	NA	NA	0	0	0	0	0	0	NA	0	0	0	0	0	0	NA
CG32181	TRUE	FALSE	NA	NA	NA	NA	NA	NA	NA	NA	NA	NA	TRUE	FALSE	NA	NA	NA	NA	NA	NA	NA	NA	NA	NA	NA	0	0	0	0	0	0	NA	0	0	0	0	0	0	NA
CG32188	TRUE	FALSE	NA	NA	NA	NA	NA	NA	NA	NA	NA	NA	TRUE	FALSE	NA	NA	NA	NA	NA	NA	NA	NA	NA	NA	NA	0	0	0	0	0	0	NA	0	0	0	0	0	0	NA
CG32192	TRUE	FALSE	NA	NA	NA	NA	NA	NA	NA	NA	NA	NA	TRUE	FALSE	NA	NA	NA	NA	NA	NA	NA	NA	NA	NA	NA	0	0	0	0	0	0	NA	0	0	0	0	0	0	NA
CG32201	TRUE	FALSE	NA	NA	NA	NA	NA	NA	NA	NA	NA	NA	TRUE	FALSE	NA	NA	NA	NA	NA	NA	NA	NA	NA	NA	NA	0	0	0	0	0	0	NA	0	0	0	0	0	0	NA
CG32228	TRUE	FALSE	NA	NA	NA	NA	NA	NA	NA	NA	NA	NA	TRUE	FALSE	NA	NA	NA	NA	NA	NA	NA	NA	NA	NA	NA	0	0	0	0	0	0	NA	0	0	0	0	0	0	NA
CG32232	TRUE	FALSE	NA	NA	NA	NA	NA	NA	NA	NA	NA	NA	TRUE	FALSE	NA	NA	NA	NA	NA	NA	NA	NA	NA	NA	NA	0	0	0	0	0	0	NA	0	0	0	0	0	0	NA
CG32235	TRUE	FALSE	NA	NA	NA	NA	NA	NA	NA	NA	NA	NA	TRUE	FALSE	NA	NA	NA	NA	NA	NA	NA	NA	NA	NA	NA	0	0	0	0	0	0	NA	0	0	0	0	0	0	NA
CG32236	TRUE	FALSE	NA	NA	NA	NA	NA	NA	NA	NA	NA	NA	TRUE	FALSE	NA	NA	NA	NA	NA	NA	NA	NA	NA	NA	NA	0	0	0	0	0	0	NA	0	0	0	0	0	0	NA
CG32237	TRUE	FALSE	NA	NA	NA	NA	NA	NA	NA	NA	NA	NA	TRUE	FALSE	NA	NA	NA	NA	NA	NA	NA	NA	NA	NA	NA	0	0	0	0	0	0	NA	0	0	0	0	0	0	NA
CG32238	TRUE	FALSE	NA	NA	NA	NA	NA	NA	NA	NA	NA	NA	TRUE	FALSE	NA	NA	NA	NA	NA	NA	NA	NA	NA	NA	NA	0	0	0	0	0	0	NA	0	0	0	0	0	0	NA
CG32240	TRUE	FALSE	NA	NA	NA	NA	NA	NA	NA	NA	NA	NA	TRUE	FALSE	NA	NA	NA	NA	NA	NA	NA	NA	NA	NA	NA	0	0	0	0	0	0	NA	0	0	0	0	0	0	NA
CG32241	TRUE	FALSE	NA	NA	NA	NA	NA	NA	NA	NA	NA	NA	TRUE	FALSE	NA	NA	NA	NA	NA	NA	NA	NA	NA	NA	NA	0	0	0	0	0	0	NA	0	0	0	0	0	0	NA
CG32248	TRUE	FALSE	NA	NA	NA	NA	NA	NA	NA	NA	NA	NA	TRUE	FALSE	NA	NA	NA	NA	NA	NA	NA	NA	NA	NA	NA	0	0	0	0	0	0	NA	0	0	0	0	0	0	NA
CG32249	TRUE	FALSE	NA	NA	NA	NA	NA	NA	NA	NA	NA	NA	TRUE	FALSE	NA	NA	NA	NA	NA	NA	NA	NA	NA	NA	NA	0	0	0	0	0	0	NA	0	0	0	0	0	0	NA
CG32260	TRUE	FALSE	NA	NA	NA	NA	NA	NA	NA	NA	NA	NA	TRUE	FALSE	NA	NA	NA	NA	NA	NA	NA	NA	NA	NA	NA	0	0	0	0	0	0	NA	0	0	0	0	0	0	NA
CG32270	TRUE	FALSE	NA	NA	NA	NA	NA	NA	NA	NA	NA	NA	TRUE	FALSE	NA	NA	NA	NA	NA	NA	NA	NA	NA	NA	NA	0	0	0	0	0	0	NA	0	0	0	0	0	0	NA
CG32271	TRUE	FALSE	NA	NA	NA	NA	NA	NA	NA	NA	NA	NA	TRUE	FALSE	NA	NA	NA	NA	NA	NA	NA	NA	NA	NA	NA	0	0	0	0	0	0	NA	0	0	0	0	0	0	NA
CG32277	TRUE	FALSE	NA	NA	NA	NA	NA	NA	NA	NA	NA	NA	TRUE	FALSE	NA	NA	NA	NA	NA	NA	NA	NA	NA	NA	NA	0	0	0	0	0	0	NA	0	0	0	0	0	0	NA
CG32298	TRUE	FALSE	NA	NA	NA	NA	NA	NA	NA	NA	NA	NA	TRUE	FALSE	NA	NA	NA	NA	NA	NA	NA	NA	NA	NA	NA	0	0	0	0	0	0	NA	0	0	0	0	0	0	NA
CG32299	TRUE	FALSE	NA	NA	NA	NA	NA	NA	NA	NA	NA	NA	TRUE	FALSE	NA	NA	NA	NA	NA	NA	NA	NA	NA	NA	NA	0	0	0	0	0	0	NA	0	0	0	0	0	0	NA
CG32376	TRUE	FALSE	NA	NA	NA	NA	NA	NA	NA	NA	NA	NA	TRUE	FALSE	NA	NA	NA	NA	NA	NA	NA	NA	NA	NA	NA	0	0	0	0	0	0	NA	0	0	0	0	0	0	NA
CG32379	TRUE	FALSE	NA	NA	NA	NA	NA	NA	NA	NA	NA	NA	TRUE	FALSE	NA	NA	NA	NA	NA	NA	NA	NA	NA	NA	NA	0	0	0	0	0	0	NA	0	0	0	0	0	0	NA
CG32391	TRUE	FALSE	NA	NA	NA	NA	NA	NA	NA	NA	NA	NA	TRUE	FALSE	NA	NA	NA	NA	NA	NA	NA	NA	NA	NA	NA	0	0	0	0	0	0	NA	0	0	0	0	0	0	NA
CG32392	TRUE	FALSE	NA	NA	NA	NA	NA	NA	NA	NA	NA	NA	TRUE	FALSE	NA	NA	NA	NA	NA	NA	NA	NA	NA	NA	NA	0	0	0	0	0	0	NA	0	0	0	0	0	0	NA
CG32395	TRUE	FALSE	NA	NA	NA	NA	NA	NA	NA	NA	NA	NA	TRUE	FALSE	NA	NA	NA	NA	NA	NA	NA	NA	NA	NA	NA	0	0	0	0	0	0	NA	0	0	0	0	0	0	NA
CG32413	TRUE	FALSE	NA	NA	NA	NA	NA	NA	NA	NA	NA	NA	TRUE	FALSE	NA	NA	NA	NA	NA	NA	NA	NA	NA	NA	NA	0	0	0	0	0	0	NA	0	0	0	0	0	0	NA
CG32432	TRUE	FALSE	NA	NA	NA	NA	NA	NA	NA	NA	NA	NA	TRUE	FALSE	NA	NA	NA	NA	NA	NA	NA	NA	NA	NA	NA	0	0	0	0	0	0	NA	0	0	0	0	0	0	NA
CG32440	TRUE	FALSE	NA	NA	NA	NA	NA	NA	NA	NA	NA	NA	TRUE	FALSE	NA	NA	NA	NA	NA	NA	NA	NA	NA	NA	NA	0	0	0	0	0	0	NA	0	0	0	0	0	0	NA
CG32453	TRUE	FALSE	NA	NA	NA	NA	NA	NA	NA	NA	NA	NA	TRUE	FALSE	NA	NA	NA	NA	NA	NA	NA	NA	NA	NA	NA	0	0	0	0	0	0	NA	0	0	0	0	0	0	NA
CG32457	TRUE	FALSE	NA	NA	NA	NA	NA	NA	NA	NA	NA	NA	TRUE	FALSE	NA	NA	NA	NA	NA	NA	NA	NA	NA	NA	NA	0	0	0	0	0	0	NA	0	0	0	0	0	0	NA
CG32487	TRUE	FALSE	NA	NA	NA	NA	NA	NA	NA	NA	NA	NA	TRUE	FALSE	NA	NA	NA	NA	NA	NA	NA	NA	NA	NA	NA	0	0	0	0	0	0	NA	0	0	0	0	0	0	NA
CG3251	TRUE	FALSE	NA	NA	NA	NA	NA	NA	NA	NA	NA	NA	TRUE	FALSE	NA	NA	NA	NA	NA	NA	NA	NA	NA	NA	NA	0	0	0	0	0	0	NA	0	0	0	0	0	0	NA
CG32523	TRUE	FALSE	NA	NA	NA	NA	NA	NA	NA	NA	NA	NA	TRUE	FALSE	NA	NA	NA	NA	NA	NA	NA	NA	NA	NA	NA	0	0	0	0	0	0	NA	0	0	0	0	0	0	NA
CG32548	TRUE	FALSE	NA	NA	NA	NA	NA	NA	NA	NA	NA	NA	TRUE	FALSE	NA	NA	NA	NA	NA	NA	NA	NA	NA	NA	NA	0	0	0	0	0	0	NA	0	0	0	0	0	0	NA
CG32551	TRUE	FALSE	NA	NA	NA	NA	NA	NA	NA	NA	NA	NA	TRUE	FALSE	NA	NA	NA	NA	NA	NA	NA	NA	NA	NA	NA	0	0	0	0	0	0	NA	0	0	0	0	0	0	NA
CG32553	TRUE	FALSE	NA	NA	NA	NA	NA	NA	NA	NA	NA	NA	TRUE	FALSE	NA	NA	NA	NA	NA	NA	NA	NA	NA	NA	NA	0	0	0	0	0	0	NA	0	0	0	0	0	0	NA
CG32563	TRUE	FALSE	NA	NA	NA	NA	NA	NA	NA	NA	NA	NA	TRUE	FALSE	NA	NA	NA	NA	NA	NA	NA	NA	NA	NA	NA	0	0	0	0	0	0	NA	0	0	0	0	0	0	NA
CG32564	TRUE	FALSE	NA	NA	NA	NA	NA	NA	NA	NA	NA	NA	TRUE	FALSE	NA	NA	NA	NA	NA	NA	NA	NA	NA	NA	NA	0	0	0	0	0	0	NA	0	0	0	0	0	0	NA
CG32568	TRUE	FALSE	NA	NA	NA	NA	NA	NA	NA	NA	NA	NA	TRUE	FALSE	NA	NA	NA	NA	NA	NA	NA	NA	NA	NA	NA	0	0	0	0	0	0	NA	0	0	0	0	0	0	NA
CG32588	TRUE	FALSE	NA	NA	NA	NA	NA	NA	NA	NA	NA	NA	TRUE	FALSE	NA	NA	NA	NA	NA	NA	NA	NA	NA	NA	NA	0	0	0	0	0	0	NA	0	0	0	0	0	0	NA
CG32631	TRUE	FALSE	NA	NA	NA	NA	NA	NA	NA	NA	NA	NA	TRUE	FALSE	NA	NA	NA	NA	NA	NA	NA	NA	NA	NA	NA	0	0	0	0	0	0	NA	0	0	0	0	0	0	NA
CG3264	TRUE	FALSE	NA	NA	NA	NA	NA	NA	NA	NA	NA	NA	TRUE	FALSE	NA	NA	NA	NA	NA	NA	NA	NA	NA	NA	NA	0	0	0	0	0	0	NA	0	0	0	0	0	0	NA
CG32640	TRUE	FALSE	NA	NA	NA	NA	NA	NA	NA	NA	NA	NA	TRUE	FALSE	NA	NA	NA	NA	NA	NA	NA	NA	NA	NA	NA	0	0	0	0	0	0	NA	0	0	0	0	0	0	NA
CG32643	TRUE	FALSE	NA	NA	NA	NA	NA	NA	NA	NA	NA	NA	TRUE	FALSE	NA	NA	NA	NA	NA	NA	NA	NA	NA	NA	NA	0	0	0	0	0	0	NA	0	0	0	0	0	0	NA
CG32651	TRUE	FALSE	NA	NA	NA	NA	NA	NA	NA	NA	NA	NA	TRUE	FALSE	NA	NA	NA	NA	NA	NA	NA	NA	NA	NA	NA	0	0	0	0	0	0	NA	0	0	0	0	0	0	NA
CG32652	TRUE	FALSE	NA	NA	NA	NA	NA	NA	NA	NA	NA	NA	TRUE	FALSE	NA	NA	NA	NA	NA	NA	NA	NA	NA	NA	NA	0	0	0	0	0	0	NA	0	0	0	0	0	0	NA
CG32655	TRUE	FALSE	NA	NA	NA	NA	NA	NA	NA	NA	NA	NA	TRUE	FALSE	NA	NA	NA	NA	NA	NA	NA	NA	NA	NA	NA	0	0	0	0	0	0	NA	0	0	0	0	0	0	NA
CG32681	TRUE	FALSE	NA	NA	NA	NA	NA	NA	NA	NA	NA	NA	TRUE	FALSE	NA	NA	NA	NA	NA	NA	NA	NA	NA	NA	NA	0	0	0	0	0	0	NA	0	0	0	0	0	0	NA
CG32686	TRUE	FALSE	NA	NA	NA	NA	NA	NA	NA	NA	NA	NA	TRUE	FALSE	NA	NA	NA	NA	NA	NA	NA	NA	NA	NA	NA	0	0	0	0	0	0	NA	0	0	0	0	0	0	NA
CG32718	TRUE	FALSE	NA	NA	NA	NA	NA	NA	NA	NA	NA	NA	TRUE	FALSE	NA	NA	NA	NA	NA	NA	NA	NA	NA	NA	NA	0	0	0	0	0	0	NA	0	0	0	0	0	0	NA
CG32727	TRUE	FALSE	NA	NA	NA	NA	NA	NA	NA	NA	NA	NA	TRUE	FALSE	NA	NA	NA	NA	NA	NA	NA	NA	NA	NA	NA	0	0	0	0	0	0	NA	0	0	0	0	0	0	NA
CG32751	TRUE	FALSE	NA	NA	NA	NA	NA	NA	NA	NA	NA	NA	TRUE	FALSE	NA	NA	NA	NA	NA	NA	NA	NA	NA	NA	NA	0	0	0	0	0	0	NA	0	0	0	0	0	0	NA
CG32762	TRUE	FALSE	NA	NA	NA	NA	NA	NA	NA	NA	NA	NA	TRUE	FALSE	NA	NA	NA	NA	NA	NA	NA	NA	NA	NA	NA	0	0	0	0	0	0	NA	0	0	0	0	0	0	NA
CG32832	TRUE	FALSE	NA	NA	NA	NA	NA	NA	NA	NA	NA	NA	TRUE	FALSE	NA	NA	NA	NA	NA	NA	NA	NA	NA	NA	NA	0	0	0	0	0	0	NA	0	0	0	0	0	0	NA
CG32833	TRUE	FALSE	NA	NA	NA	NA	NA	NA	NA	NA	NA	NA	TRUE	FALSE	NA	NA	NA	NA	NA	NA	NA	NA	NA	NA	NA	0	0	0	0	0	0	NA	0	0	0	0	0	0	NA
CG32834	TRUE	FALSE	NA	NA	NA	NA	NA	NA	NA	NA	NA	NA	TRUE	FALSE	NA	NA	NA	NA	NA	NA	NA	NA	NA	NA	NA	0	0	0	0	0	0	NA	0	0	0	0	0	0	NA
CG32845	TRUE	FALSE	NA	NA	NA	NA	NA	NA	NA	NA	NA	NA	TRUE	FALSE	NA	NA	NA	NA	NA	NA	NA	NA	NA	NA	NA	0	0	0	0	0	0	NA	0	0	0	0	0	0	NA
CG32846	TRUE	FALSE	NA	NA	NA	NA	NA	NA	NA	NA	NA	NA	TRUE	FALSE	NA	NA	NA	NA	NA	NA	NA	NA	NA	NA	NA	0	0	0	0	0	0	NA	0	0	0	0	0	0	NA
CG3292	TRUE	FALSE	NA	NA	NA	NA	NA	NA	NA	NA	NA	NA	TRUE	FALSE	NA	NA	NA	NA	NA	NA	NA	NA	NA	NA	NA	0	0	0	0	0	0	NA	0	0	0	0	0	0	NA
CG32983	TRUE	FALSE	NA	NA	NA	NA	NA	NA	NA	NA	NA	NA	TRUE	FALSE	NA	NA	NA	NA	NA	NA	NA	NA	NA	NA	NA	0	0	0	0	0	0	NA	0	0	0	0	0	0	NA
CG32986	TRUE	FALSE	NA	NA	NA	NA	NA	NA	NA	NA	NA	NA	TRUE	FALSE	NA	NA	NA	NA	NA	NA	NA	NA	NA	NA	NA	0	0	0	0	0	0	NA	0	0	0	0	0	0	NA
CG32987	TRUE	FALSE	NA	NA	NA	NA	NA	NA	NA	NA	NA	NA	TRUE	FALSE	NA	NA	NA	NA	NA	NA	NA	NA	NA	NA	NA	0	0	0	0	0	0	NA	0	0	0	0	0	0	NA
CG32988	TRUE	FALSE	NA	NA	NA	NA	NA	NA	NA	NA	NA	NA	TRUE	FALSE	NA	NA	NA	NA	NA	NA	NA	NA	NA	NA	NA	0	0	0	0	0	0	NA	0	0	0	0	0	0	NA
CG33012	TRUE	FALSE	NA	NA	NA	NA	NA	NA	NA	NA	NA	NA	TRUE	FALSE	NA	NA	NA	NA	NA	NA	NA	NA	NA	NA	NA	0	0	0	0	0	0	NA	0	0	0	0	0	0	NA
CG33060	TRUE	FALSE	NA	NA	NA	NA	NA	NA	NA	NA	NA	NA	TRUE	FALSE	NA	NA	NA	NA	NA	NA	NA	NA	NA	NA	NA	0	0	0	0	0	0	NA	0	0	0	0	0	0	NA
CG33061	TRUE	FALSE	NA	NA	NA	NA	NA	NA	NA	NA	NA	NA	TRUE	FALSE	NA	NA	NA	NA	NA	NA	NA	NA	NA	NA	NA	0	0	0	0	0	0	NA	0	0	0	0	0	0	NA
CG33110	TRUE	FALSE	NA	NA	NA	NA	NA	NA	NA	NA	NA	NA	TRUE	FALSE	NA	NA	NA	NA	NA	NA	NA	NA	NA	NA	NA	0	0	0	0	0	0	NA	0	0	0	0	0	0	NA
CG33124	TRUE	FALSE	NA	NA	NA	NA	NA	NA	NA	NA	NA	NA	TRUE	FALSE	NA	NA	NA	NA	NA	NA	NA	NA	NA	NA	NA	0	0	0	0	0	0	NA	0	0	0	0	0	0	NA
CG33125	TRUE	FALSE	NA	NA	NA	NA	NA	NA	NA	NA	NA	NA	TRUE	FALSE	NA	NA	NA	NA	NA	NA	NA	NA	NA	NA	NA	0	0	0	0	0	0	NA	0	0	0	0	0	0	NA
CG33159	TRUE	FALSE	NA	NA	NA	NA	NA	NA	NA	NA	NA	NA	TRUE	FALSE	NA	NA	NA	NA	NA	NA	NA	NA	NA	NA	NA	0	0	0	0	0	0	NA	0	0	0	0	0	0	NA
CG33160	TRUE	FALSE	NA	NA	NA	NA	NA	NA	NA	NA	NA	NA	TRUE	FALSE	NA	NA	NA	NA	NA	NA	NA	NA	NA	NA	NA	0	0	0	0	0	0	NA	0	0	0	0	0	0	NA
CG33225	TRUE	FALSE	NA	NA	NA	NA	NA	NA	NA	NA	NA	NA	TRUE	FALSE	NA	NA	NA	NA	NA	NA	NA	NA	NA	NA	NA	0	0	0	0	0	0	NA	0	0	0	0	0	0	NA
CG33226	TRUE	FALSE	NA	NA	NA	NA	NA	NA	NA	NA	NA	NA	TRUE	FALSE	NA	NA	NA	NA	NA	NA	NA	NA	NA	NA	NA	0	0	0	0	0	0	NA	0	0	0	0	0	0	NA
CG33233	TRUE	FALSE	NA	NA	NA	NA	NA	NA	NA	NA	NA	NA	TRUE	FALSE	NA	NA	NA	NA	NA	NA	NA	NA	NA	NA	NA	0	0	0	0	0	0	NA	0	0	0	0	0	0	NA
CG33234	TRUE	FALSE	NA	NA	NA	NA	NA	NA	NA	NA	NA	NA	TRUE	FALSE	NA	NA	NA	NA	NA	NA	NA	NA	NA	NA	NA	0	0	0	0	0	0	NA	0	0	0	0	0	0	NA
CG33252	TRUE	FALSE	NA	NA	NA	NA	NA	NA	NA	NA	NA	NA	TRUE	FALSE	NA	NA	NA	NA	NA	NA	NA	NA	NA	NA	NA	0	0	0	0	0	0	NA	0	0	0	0	0	0	NA
CG33257	TRUE	FALSE	NA	NA	NA	NA	NA	NA	NA	NA	NA	NA	TRUE	FALSE	NA	NA	NA	NA	NA	NA	NA	NA	NA	NA	NA	0	0	0	0	0	0	NA	0	0	0	0	0	0	NA
CG33259	TRUE	FALSE	NA	NA	NA	NA	NA	NA	NA	NA	NA	NA	TRUE	FALSE	NA	NA	NA	NA	NA	NA	NA	NA	NA	NA	NA	0	0	0	0	0	0	NA	0	0	0	0	0	0	NA
CG33262	TRUE	FALSE	NA	NA	NA	NA	NA	NA	NA	NA	NA	NA	TRUE	FALSE	NA	NA	NA	NA	NA	NA	NA	NA	NA	NA	NA	0	0	0	0	0	0	NA	0	0	0	0	0	0	NA
CG33263	TRUE	FALSE	NA	NA	NA	NA	NA	NA	NA	NA	NA	NA	TRUE	FALSE	NA	NA	NA	NA	NA	NA	NA	NA	NA	NA	NA	0	0	0	0	0	0	NA	0	0	0	0	0	0	NA
CG33268	TRUE	FALSE	NA	NA	NA	NA	NA	NA	NA	NA	NA	NA	TRUE	FALSE	NA	NA	NA	NA	NA	NA	NA	NA	NA	NA	NA	0	0	0	0	0	0	NA	0	0	0	0	0	0	NA
CG33278	TRUE	FALSE	NA	NA	NA	NA	NA	NA	NA	NA	NA	NA	TRUE	FALSE	NA	NA	NA	NA	NA	NA	NA	NA	NA	NA	NA	0	0	0	0	0	0	NA	0	0	0	0	0	0	NA
CG33284	TRUE	FALSE	NA	NA	NA	NA	NA	NA	NA	NA	NA	NA	TRUE	FALSE	NA	NA	NA	NA	NA	NA	NA	NA	NA	NA	NA	0	0	0	0	0	0	NA	0	0	0	0	0	0	NA
CG33286	TRUE	FALSE	NA	NA	NA	NA	NA	NA	NA	NA	NA	NA	TRUE	FALSE	NA	NA	NA	NA	NA	NA	NA	NA	NA	NA	NA	0	0	0	0	0	0	NA	0	0	0	0	0	0	NA
CG33299	TRUE	FALSE	NA	NA	NA	NA	NA	NA	NA	NA	NA	NA	TRUE	FALSE	NA	NA	NA	NA	NA	NA	NA	NA	NA	NA	NA	0	0	0	0	0	0	NA	0	0	0	0	0	0	NA
CG33308	TRUE	FALSE	NA	NA	NA	NA	NA	NA	NA	NA	NA	NA	TRUE	FALSE	NA	NA	NA	NA	NA	NA	NA	NA	NA	NA	NA	0	0	0	0	0	0	NA	0	0	0	0	0	0	NA
CG33310	TRUE	FALSE	NA	NA	NA	NA	NA	NA	NA	NA	NA	NA	TRUE	FALSE	NA	NA	NA	NA	NA	NA	NA	NA	NA	NA	NA	0	0	0	0	0	0	NA	0	0	0	0	0	0	NA
CG33322	TRUE	FALSE	NA	NA	NA	NA	NA	NA	NA	NA	NA	NA	TRUE	FALSE	NA	NA	NA	NA	NA	NA	NA	NA	NA	NA	NA	0	0	0	0	0	0	NA	0	0	0	0	0	0	NA
CG33333	TRUE	FALSE	NA	NA	NA	NA	NA	NA	NA	NA	NA	NA	TRUE	FALSE	NA	NA	NA	NA	NA	NA	NA	NA	NA	NA	NA	0	0	0	0	0	0	NA	0	0	0	0	0	0	NA
CG33339	TRUE	FALSE	NA	NA	NA	NA	NA	NA	NA	NA	NA	NA	TRUE	FALSE	NA	NA	NA	NA	NA	NA	NA	NA	NA	NA	NA	0	0	0	0	0	0	NA	0	0	0	0	0	0	NA
CG33340	TRUE	FALSE	NA	NA	NA	NA	NA	NA	NA	NA	NA	NA	TRUE	FALSE	NA	NA	NA	NA	NA	NA	NA	NA	NA	NA	NA	0	0	0	0	0	0	NA	0	0	0	0	0	0	NA
CG33341	TRUE	FALSE	NA	NA	NA	NA	NA	NA	NA	NA	NA	NA	TRUE	FALSE	NA	NA	NA	NA	NA	NA	NA	NA	NA	NA	NA	0	0	0	0	0	0	NA	0	0	0	0	0	0	NA
CG33342	TRUE	FALSE	NA	NA	NA	NA	NA	NA	NA	NA	NA	NA	TRUE	FALSE	NA	NA	NA	NA	NA	NA	NA	NA	NA	NA	NA	0	0	0	0	0	0	NA	0	0	0	0	0	0	NA
CG33454	TRUE	FALSE	NA	NA	NA	NA	NA	NA	NA	NA	NA	NA	TRUE	FALSE	NA	NA	NA	NA	NA	NA	NA	NA	NA	NA	NA	0	0	0	0	0	0	NA	0	0	0	0	0	0	NA
CG33459	TRUE	FALSE	NA	NA	NA	NA	NA	NA	NA	NA	NA	NA	TRUE	FALSE	NA	NA	NA	NA	NA	NA	NA	NA	NA	NA	NA	0	0	0	0	0	0	NA	0	0	0	0	0	0	NA
CG33462	TRUE	FALSE	NA	NA	NA	NA	NA	NA	NA	NA	NA	NA	TRUE	FALSE	NA	NA	NA	NA	NA	NA	NA	NA	NA	NA	NA	0	0	0	0	0	0	NA	0	0	0	0	0	0	NA
CG33463	TRUE	FALSE	NA	NA	NA	NA	NA	NA	NA	NA	NA	NA	TRUE	FALSE	NA	NA	NA	NA	NA	NA	NA	NA	NA	NA	NA	0	0	0	0	0	0	NA	0	0	0	0	0	0	NA
CG33465	TRUE	FALSE	NA	NA	NA	NA	NA	NA	NA	NA	NA	NA	TRUE	FALSE	NA	NA	NA	NA	NA	NA	NA	NA	NA	NA	NA	0	0	0	0	0	0	NA	0	0	0	0	0	0	NA
CG3347	TRUE	FALSE	NA	NA	NA	NA	NA	NA	NA	NA	NA	NA	TRUE	FALSE	NA	NA	NA	NA	NA	NA	NA	NA	NA	NA	NA	0	0	0	0	0	0	NA	0	0	0	0	0	0	NA
CG33483	TRUE	FALSE	NA	NA	NA	NA	NA	NA	NA	NA	NA	NA	TRUE	FALSE	NA	NA	NA	NA	NA	NA	NA	NA	NA	NA	NA	0	0	0	0	0	0	NA	0	0	0	0	0	0	NA
CG33489	TRUE	FALSE	NA	NA	NA	NA	NA	NA	NA	NA	NA	NA	TRUE	FALSE	NA	NA	NA	NA	NA	NA	NA	NA	NA	NA	NA	0	0	0	0	0	0	NA	0	0	0	0	0	0	NA
CG3349	TRUE	FALSE	NA	NA	NA	NA	NA	NA	NA	NA	NA	NA	TRUE	FALSE	NA	NA	NA	NA	NA	NA	NA	NA	NA	NA	NA	0	0	0	0	0	0	NA	0	0	0	0	0	0	NA
CG33490	TRUE	FALSE	NA	NA	NA	NA	NA	NA	NA	NA	NA	NA	TRUE	FALSE	NA	NA	NA	NA	NA	NA	NA	NA	NA	NA	NA	0	0	0	0	0	0	NA	0	0	0	0	0	0	NA
CG33543	TRUE	FALSE	NA	NA	NA	NA	NA	NA	NA	NA	NA	NA	TRUE	FALSE	NA	NA	NA	NA	NA	NA	NA	NA	NA	NA	NA	0	0	0	0	0	0	NA	0	0	0	0	0	0	NA
CG33626	TRUE	FALSE	NA	NA	NA	NA	NA	NA	NA	NA	NA	NA	TRUE	FALSE	NA	NA	NA	NA	NA	NA	NA	NA	NA	NA	NA	0	0	0	0	0	0	NA	0	0	0	0	0	0	NA
CG33627	TRUE	FALSE	NA	NA	NA	NA	NA	NA	NA	NA	NA	NA	TRUE	FALSE	NA	NA	NA	NA	NA	NA	NA	NA	NA	NA	NA	0	0	0	0	0	0	NA	0	0	0	0	0	0	NA
CG33630	TRUE	FALSE	NA	NA	NA	NA	NA	NA	NA	NA	NA	NA	TRUE	FALSE	NA	NA	NA	NA	NA	NA	NA	NA	NA	NA	NA	0	0	0	0	0	0	NA	0	0	0	0	0	0	NA
CG33631	TRUE	FALSE	NA	NA	NA	NA	NA	NA	NA	NA	NA	NA	TRUE	FALSE	NA	NA	NA	NA	NA	NA	NA	NA	NA	NA	NA	0	0	0	0	0	0	NA	0	0	0	0	0	0	NA
CG33632	TRUE	FALSE	NA	NA	NA	NA	NA	NA	NA	NA	NA	NA	TRUE	FALSE	NA	NA	NA	NA	NA	NA	NA	NA	NA	NA	NA	0	0	0	0	0	0	NA	0	0	0	0	0	0	NA
CG33639	TRUE	FALSE	NA	NA	NA	NA	NA	NA	NA	NA	NA	NA	TRUE	FALSE	NA	NA	NA	NA	NA	NA	NA	NA	NA	NA	NA	0	0	0	0	0	0	NA	0	0	0	0	0	0	NA
CG33642	TRUE	FALSE	NA	NA	NA	NA	NA	NA	NA	NA	NA	NA	TRUE	FALSE	NA	NA	NA	NA	NA	NA	NA	NA	NA	NA	NA	0	0	0	0	0	0	NA	0	0	0	0	0	0	NA
CG33645	TRUE	FALSE	NA	NA	NA	NA	NA	NA	NA	NA	NA	NA	TRUE	FALSE	NA	NA	NA	NA	NA	NA	NA	NA	NA	NA	NA	0	0	0	0	0	0	NA	0	0	0	0	0	0	NA
CG33647	TRUE	FALSE	NA	NA	NA	NA	NA	NA	NA	NA	NA	NA	TRUE	FALSE	NA	NA	NA	NA	NA	NA	NA	NA	NA	NA	NA	0	0	0	0	0	0	NA	0	0	0	0	0	0	NA
CG33648	TRUE	FALSE	NA	NA	NA	NA	NA	NA	NA	NA	NA	NA	TRUE	FALSE	NA	NA	NA	NA	NA	NA	NA	NA	NA	NA	NA	0	0	0	0	0	0	NA	0	0	0	0	0	0	NA
CG33654	TRUE	FALSE	NA	NA	NA	NA	NA	NA	NA	NA	NA	NA	TRUE	FALSE	NA	NA	NA	NA	NA	NA	NA	NA	NA	NA	NA	0	0	0	0	0	0	NA	0	0	0	0	0	0	NA
CG33665	TRUE	FALSE	NA	NA	NA	NA	NA	NA	NA	NA	NA	NA	TRUE	FALSE	NA	NA	NA	NA	NA	NA	NA	NA	NA	NA	NA	0	0	0	0	0	0	NA	0	0	0	0	0	0	NA
CG33666	TRUE	FALSE	NA	NA	NA	NA	NA	NA	NA	NA	NA	NA	TRUE	FALSE	NA	NA	NA	NA	NA	NA	NA	NA	NA	NA	NA	0	0	0	0	0	0	NA	0	0	0	0	0	0	NA
CG33667	TRUE	FALSE	NA	NA	NA	NA	NA	NA	NA	NA	NA	NA	TRUE	FALSE	NA	NA	NA	NA	NA	NA	NA	NA	NA	NA	NA	0	0	0	0	0	0	NA	0	0	0	0	0	0	NA
CG33673	TRUE	FALSE	NA	NA	NA	NA	NA	NA	NA	NA	NA	NA	TRUE	FALSE	NA	NA	NA	NA	NA	NA	NA	NA	NA	NA	NA	0	0	0	0	0	0	NA	0	0	0	0	0	0	NA
CG33687	TRUE	FALSE	NA	NA	NA	NA	NA	NA	NA	NA	NA	NA	TRUE	FALSE	NA	NA	NA	NA	NA	NA	NA	NA	NA	NA	NA	0	0	0	0	0	0	NA	0	0	0	0	0	0	NA
CG33688	TRUE	FALSE	NA	NA	NA	NA	NA	NA	NA	NA	NA	NA	TRUE	FALSE	NA	NA	NA	NA	NA	NA	NA	NA	NA	NA	NA	0	0	0	0	0	0	NA	0	0	0	0	0	0	NA
CG33689	TRUE	FALSE	NA	NA	NA	NA	NA	NA	NA	NA	NA	NA	TRUE	FALSE	NA	NA	NA	NA	NA	NA	NA	NA	NA	NA	NA	0	0	0	0	0	0	NA	0	0	0	0	0	0	NA
CG33690	TRUE	FALSE	NA	NA	NA	NA	NA	NA	NA	NA	NA	NA	TRUE	FALSE	NA	NA	NA	NA	NA	NA	NA	NA	NA	NA	NA	0	0	0	0	0	0	NA	0	0	0	0	0	0	NA
CG33700	TRUE	FALSE	NA	NA	NA	NA	NA	NA	NA	NA	NA	NA	TRUE	FALSE	NA	NA	NA	NA	NA	NA	NA	NA	NA	NA	NA	0	0	0	0	0	0	NA	0	0	0	0	0	0	NA
CG33702	TRUE	FALSE	NA	NA	NA	NA	NA	NA	NA	NA	NA	NA	TRUE	FALSE	NA	NA	NA	NA	NA	NA	NA	NA	NA	NA	NA	0	0	0	0	0	0	NA	0	0	0	0	0	0	NA
CG33703	TRUE	FALSE	NA	NA	NA	NA	NA	NA	NA	NA	NA	NA	TRUE	FALSE	NA	NA	NA	NA	NA	NA	NA	NA	NA	NA	NA	0	0	0	0	0	0	NA	0	0	0	0	0	0	NA
CG33704	TRUE	FALSE	NA	NA	NA	NA	NA	NA	NA	NA	NA	NA	TRUE	FALSE	NA	NA	NA	NA	NA	NA	NA	NA	NA	NA	NA	0	0	0	0	0	0	NA	0	0	0	0	0	0	NA
CG33710	TRUE	FALSE	NA	NA	NA	NA	NA	NA	NA	NA	NA	NA	TRUE	FALSE	NA	NA	NA	NA	NA	NA	NA	NA	NA	NA	NA	0	0	0	0	0	0	NA	0	0	0	0	0	0	NA
CG33721	TRUE	FALSE	NA	NA	NA	NA	NA	NA	NA	NA	NA	NA	TRUE	FALSE	NA	NA	NA	NA	NA	NA	NA	NA	NA	NA	NA	0	0	0	0	0	0	NA	0	0	0	0	0	0	NA
CG33725	TRUE	FALSE	NA	NA	NA	NA	NA	NA	NA	NA	NA	NA	TRUE	FALSE	NA	NA	NA	NA	NA	NA	NA	NA	NA	NA	NA	0	0	0	0	0	0	NA	0	0	0	0	0	0	NA
CG33758	TRUE	FALSE	NA	NA	NA	NA	NA	NA	NA	NA	NA	NA	TRUE	FALSE	NA	NA	NA	NA	NA	NA	NA	NA	NA	NA	NA	0	0	0	0	0	0	NA	0	0	0	0	0	0	NA
CG33764	TRUE	FALSE	NA	NA	NA	NA	NA	NA	NA	NA	NA	NA	TRUE	FALSE	NA	NA	NA	NA	NA	NA	NA	NA	NA	NA	NA	0	0	0	0	0	0	NA	0	0	0	0	0	0	NA
CG33766	TRUE	FALSE	NA	NA	NA	NA	NA	NA	NA	NA	NA	NA	TRUE	FALSE	NA	NA	NA	NA	NA	NA	NA	NA	NA	NA	NA	0	0	0	0	0	0	NA	0	0	0	0	0	0	NA
CG33767	TRUE	FALSE	NA	NA	NA	NA	NA	NA	NA	NA	NA	NA	TRUE	FALSE	NA	NA	NA	NA	NA	NA	NA	NA	NA	NA	NA	0	0	0	0	0	0	NA	0	0	0	0	0	0	NA
CG33769	TRUE	FALSE	NA	NA	NA	NA	NA	NA	NA	NA	NA	NA	TRUE	FALSE	NA	NA	NA	NA	NA	NA	NA	NA	NA	NA	NA	0	0	0	0	0	0	NA	0	0	0	0	0	0	NA
CG33770	TRUE	FALSE	NA	NA	NA	NA	NA	NA	NA	NA	NA	NA	TRUE	FALSE	NA	NA	NA	NA	NA	NA	NA	NA	NA	NA	NA	0	0	0	0	0	0	NA	0	0	0	0	0	0	NA
CG33771	TRUE	FALSE	NA	NA	NA	NA	NA	NA	NA	NA	NA	NA	TRUE	FALSE	NA	NA	NA	NA	NA	NA	NA	NA	NA	NA	NA	0	0	0	0	0	0	NA	0	0	0	0	0	0	NA
CG33772	TRUE	FALSE	NA	NA	NA	NA	NA	NA	NA	NA	NA	NA	TRUE	FALSE	NA	NA	NA	NA	NA	NA	NA	NA	NA	NA	NA	0	0	0	0	0	0	NA	0	0	0	0	0	0	NA
CG33773	TRUE	FALSE	NA	NA	NA	NA	NA	NA	NA	NA	NA	NA	TRUE	FALSE	NA	NA	NA	NA	NA	NA	NA	NA	NA	NA	NA	0	0	0	0	0	0	NA	0	0	0	0	0	0	NA
CG33777	TRUE	FALSE	NA	NA	NA	NA	NA	NA	NA	NA	NA	NA	TRUE	FALSE	NA	NA	NA	NA	NA	NA	NA	NA	NA	NA	NA	0	0	0	0	0	0	NA	0	0	0	0	0	0	NA
CG33783	TRUE	FALSE	NA	NA	NA	NA	NA	NA	NA	NA	NA	NA	TRUE	FALSE	NA	NA	NA	NA	NA	NA	NA	NA	NA	NA	NA	0	0	0	0	0	0	NA	0	0	0	0	0	0	NA
CG33795	TRUE	FALSE	NA	NA	NA	NA	NA	NA	NA	NA	NA	NA	TRUE	FALSE	NA	NA	NA	NA	NA	NA	NA	NA	NA	NA	NA	0	0	0	0	0	0	NA	0	0	0	0	0	0	NA
CG33796	TRUE	FALSE	NA	NA	NA	NA	NA	NA	NA	NA	NA	NA	TRUE	FALSE	NA	NA	NA	NA	NA	NA	NA	NA	NA	NA	NA	0	0	0	0	0	0	NA	0	0	0	0	0	0	NA
CG33798	TRUE	FALSE	NA	NA	NA	NA	NA	NA	NA	NA	NA	NA	TRUE	FALSE	NA	NA	NA	NA	NA	NA	NA	NA	NA	NA	NA	0	0	0	0	0	0	NA	0	0	0	0	0	0	NA
CG33912	TRUE	FALSE	NA	NA	NA	NA	NA	NA	NA	NA	NA	NA	TRUE	FALSE	NA	NA	NA	NA	NA	NA	NA	NA	NA	NA	NA	0	0	0	0	0	0	NA	0	0	0	0	0	0	NA
CG33920	TRUE	FALSE	NA	NA	NA	NA	NA	NA	NA	NA	NA	NA	TRUE	FALSE	NA	NA	NA	NA	NA	NA	NA	NA	NA	NA	NA	0	0	0	0	0	0	NA	0	0	0	0	0	0	NA
CG33922	TRUE	FALSE	NA	NA	NA	NA	NA	NA	NA	NA	NA	NA	TRUE	FALSE	NA	NA	NA	NA	NA	NA	NA	NA	NA	NA	NA	0	0	0	0	0	0	NA	0	0	0	0	0	0	NA
CG33923	TRUE	FALSE	NA	NA	NA	NA	NA	NA	NA	NA	NA	NA	TRUE	FALSE	NA	NA	NA	NA	NA	NA	NA	NA	NA	NA	NA	0	0	0	0	0	0	NA	0	0	0	0	0	0	NA
CG33927	TRUE	FALSE	NA	NA	NA	NA	NA	NA	NA	NA	NA	NA	TRUE	FALSE	NA	NA	NA	NA	NA	NA	NA	NA	NA	NA	NA	0	0	0	0	0	0	NA	0	0	0	0	0	0	NA
CG33934	TRUE	FALSE	NA	NA	NA	NA	NA	NA	NA	NA	NA	NA	TRUE	FALSE	NA	NA	NA	NA	NA	NA	NA	NA	NA	NA	NA	0	0	0	0	0	0	NA	0	0	0	0	0	0	NA
CG33958	TRUE	FALSE	NA	NA	NA	NA	NA	NA	NA	NA	NA	NA	TRUE	FALSE	NA	NA	NA	NA	NA	NA	NA	NA	NA	NA	NA	0	0	0	0	0	0	NA	0	0	0	0	0	0	NA
CG33986	TRUE	FALSE	NA	NA	NA	NA	NA	NA	NA	NA	NA	NA	TRUE	FALSE	NA	NA	NA	NA	NA	NA	NA	NA	NA	NA	NA	0	0	0	0	0	0	NA	0	0	0	0	0	0	NA
CG34023	TRUE	FALSE	NA	NA	NA	NA	NA	NA	NA	NA	NA	NA	TRUE	FALSE	NA	NA	NA	NA	NA	NA	NA	NA	NA	NA	NA	0	0	0	0	0	0	NA	0	0	0	0	0	0	NA
CG34025	TRUE	FALSE	NA	NA	NA	NA	NA	NA	NA	NA	NA	NA	TRUE	FALSE	NA	NA	NA	NA	NA	NA	NA	NA	NA	NA	NA	0	0	0	0	0	0	NA	0	0	0	0	0	0	NA
CG34028	TRUE	FALSE	NA	NA	NA	NA	NA	NA	NA	NA	NA	NA	TRUE	FALSE	NA	NA	NA	NA	NA	NA	NA	NA	NA	NA	NA	0	0	0	0	0	0	NA	0	0	0	0	0	0	NA
CG34029	TRUE	FALSE	NA	NA	NA	NA	NA	NA	NA	NA	NA	NA	TRUE	FALSE	NA	NA	NA	NA	NA	NA	NA	NA	NA	NA	NA	0	0	0	0	0	0	NA	0	0	0	0	0	0	NA
CG34030	TRUE	FALSE	NA	NA	NA	NA	NA	NA	NA	NA	NA	NA	TRUE	FALSE	NA	NA	NA	NA	NA	NA	NA	NA	NA	NA	NA	0	0	0	0	0	0	NA	0	0	0	0	0	0	NA
CG34033	TRUE	FALSE	NA	NA	NA	NA	NA	NA	NA	NA	NA	NA	TRUE	FALSE	NA	NA	NA	NA	NA	NA	NA	NA	NA	NA	NA	0	0	0	0	0	0	NA	0	0	0	0	0	0	NA
CG34038	TRUE	FALSE	NA	NA	NA	NA	NA	NA	NA	NA	NA	NA	TRUE	FALSE	NA	NA	NA	NA	NA	NA	NA	NA	NA	NA	NA	0	0	0	0	0	0	NA	0	0	0	0	0	0	NA
CG34041	TRUE	FALSE	NA	NA	NA	NA	NA	NA	NA	NA	NA	NA	TRUE	FALSE	NA	NA	NA	NA	NA	NA	NA	NA	NA	NA	NA	0	0	0	0	0	0	NA	0	0	0	0	0	0	NA
CG34045	TRUE	FALSE	NA	NA	NA	NA	NA	NA	NA	NA	NA	NA	TRUE	FALSE	NA	NA	NA	NA	NA	NA	NA	NA	NA	NA	NA	0	0	0	0	0	0	NA	0	0	0	0	0	0	NA
CG34049	TRUE	FALSE	NA	NA	NA	NA	NA	NA	NA	NA	NA	NA	TRUE	FALSE	NA	NA	NA	NA	NA	NA	NA	NA	NA	NA	NA	0	0	0	0	0	0	NA	0	0	0	0	0	0	NA
CG34051	TRUE	FALSE	NA	NA	NA	NA	NA	NA	NA	NA	NA	NA	TRUE	FALSE	NA	NA	NA	NA	NA	NA	NA	NA	NA	NA	NA	0	0	0	0	0	0	NA	0	0	0	0	0	0	NA
CG34054	TRUE	FALSE	NA	NA	NA	NA	NA	NA	NA	NA	NA	NA	TRUE	FALSE	NA	NA	NA	NA	NA	NA	NA	NA	NA	NA	NA	0	0	0	0	0	0	NA	0	0	0	0	0	0	NA
CG34105	TRUE	FALSE	NA	NA	NA	NA	NA	NA	NA	NA	NA	NA	TRUE	FALSE	NA	NA	NA	NA	NA	NA	NA	NA	NA	NA	NA	0	0	0	0	0	0	NA	0	0	0	0	0	0	NA
CG34107	TRUE	FALSE	NA	NA	NA	NA	NA	NA	NA	NA	NA	NA	TRUE	FALSE	NA	NA	NA	NA	NA	NA	NA	NA	NA	NA	NA	0	0	0	0	0	0	NA	0	0	0	0	0	0	NA
CG34129	TRUE	FALSE	NA	NA	NA	NA	NA	NA	NA	NA	NA	NA	TRUE	FALSE	NA	NA	NA	NA	NA	NA	NA	NA	NA	NA	NA	0	0	0	0	0	0	NA	0	0	0	0	0	0	NA
CG34130	TRUE	FALSE	NA	NA	NA	NA	NA	NA	NA	NA	NA	NA	TRUE	FALSE	NA	NA	NA	NA	NA	NA	NA	NA	NA	NA	NA	0	0	0	0	0	0	NA	0	0	0	0	0	0	NA
CG34138	TRUE	FALSE	NA	NA	NA	NA	NA	NA	NA	NA	NA	NA	TRUE	FALSE	NA	NA	NA	NA	NA	NA	NA	NA	NA	NA	NA	0	0	0	0	0	0	NA	0	0	0	0	0	0	NA
CG34155	TRUE	FALSE	NA	NA	NA	NA	NA	NA	NA	NA	NA	NA	TRUE	FALSE	NA	NA	NA	NA	NA	NA	NA	NA	NA	NA	NA	0	0	0	0	0	0	NA	0	0	0	0	0	0	NA
CG34160	TRUE	FALSE	NA	NA	NA	NA	NA	NA	NA	NA	NA	NA	TRUE	FALSE	NA	NA	NA	NA	NA	NA	NA	NA	NA	NA	NA	0	0	0	0	0	0	NA	0	0	0	0	0	0	NA
CG34161	TRUE	FALSE	NA	NA	NA	NA	NA	NA	NA	NA	NA	NA	TRUE	FALSE	NA	NA	NA	NA	NA	NA	NA	NA	NA	NA	NA	0	0	0	0	0	0	NA	0	0	0	0	0	0	NA
CG34162	TRUE	FALSE	NA	NA	NA	NA	NA	NA	NA	NA	NA	NA	TRUE	FALSE	NA	NA	NA	NA	NA	NA	NA	NA	NA	NA	NA	0	0	0	0	0	0	NA	0	0	0	0	0	0	NA
CG34165	TRUE	FALSE	NA	NA	NA	NA	NA	NA	NA	NA	NA	NA	TRUE	FALSE	NA	NA	NA	NA	NA	NA	NA	NA	NA	NA	NA	0	0	0	0	0	0	NA	0	0	0	0	0	0	NA
CG34167	TRUE	FALSE	NA	NA	NA	NA	NA	NA	NA	NA	NA	NA	TRUE	FALSE	NA	NA	NA	NA	NA	NA	NA	NA	NA	NA	NA	0	0	0	0	0	0	NA	0	0	0	0	0	0	NA
CG34168	TRUE	FALSE	NA	NA	NA	NA	NA	NA	NA	NA	NA	NA	TRUE	FALSE	NA	NA	NA	NA	NA	NA	NA	NA	NA	NA	NA	0	0	0	0	0	0	NA	0	0	0	0	0	0	NA
CG34170	TRUE	FALSE	NA	NA	NA	NA	NA	NA	NA	NA	NA	NA	TRUE	FALSE	NA	NA	NA	NA	NA	NA	NA	NA	NA	NA	NA	0	0	0	0	0	0	NA	0	0	0	0	0	0	NA
CG34175	TRUE	FALSE	NA	NA	NA	NA	NA	NA	NA	NA	NA	NA	TRUE	FALSE	NA	NA	NA	NA	NA	NA	NA	NA	NA	NA	NA	0	0	0	0	0	0	NA	0	0	0	0	0	0	NA
CG34177	TRUE	FALSE	NA	NA	NA	NA	NA	NA	NA	NA	NA	NA	TRUE	FALSE	NA	NA	NA	NA	NA	NA	NA	NA	NA	NA	NA	0	0	0	0	0	0	NA	0	0	0	0	0	0	NA
CG34181	TRUE	FALSE	NA	NA	NA	NA	NA	NA	NA	NA	NA	NA	TRUE	FALSE	NA	NA	NA	NA	NA	NA	NA	NA	NA	NA	NA	0	0	0	0	0	0	NA	0	0	0	0	0	0	NA
CG34185	TRUE	FALSE	NA	NA	NA	NA	NA	NA	NA	NA	NA	NA	TRUE	FALSE	NA	NA	NA	NA	NA	NA	NA	NA	NA	NA	NA	0	0	0	0	0	0	NA	0	0	0	0	0	0	NA
CG34188	TRUE	FALSE	NA	NA	NA	NA	NA	NA	NA	NA	NA	NA	TRUE	FALSE	NA	NA	NA	NA	NA	NA	NA	NA	NA	NA	NA	0	0	0	0	0	0	NA	0	0	0	0	0	0	NA
CG34189	TRUE	FALSE	NA	NA	NA	NA	NA	NA	NA	NA	NA	NA	TRUE	FALSE	NA	NA	NA	NA	NA	NA	NA	NA	NA	NA	NA	0	0	0	0	0	0	NA	0	0	0	0	0	0	NA
CG34190	TRUE	FALSE	NA	NA	NA	NA	NA	NA	NA	NA	NA	NA	TRUE	FALSE	NA	NA	NA	NA	NA	NA	NA	NA	NA	NA	NA	0	0	0	0	0	0	NA	0	0	0	0	0	0	NA
CG34193	TRUE	FALSE	NA	NA	NA	NA	NA	NA	NA	NA	NA	NA	TRUE	FALSE	NA	NA	NA	NA	NA	NA	NA	NA	NA	NA	NA	0	0	0	0	0	0	NA	0	0	0	0	0	0	NA
CG34196	TRUE	FALSE	NA	NA	NA	NA	NA	NA	NA	NA	NA	NA	TRUE	FALSE	NA	NA	NA	NA	NA	NA	NA	NA	NA	NA	NA	0	0	0	0	0	0	NA	0	0	0	0	0	0	NA
CG34201	TRUE	FALSE	NA	NA	NA	NA	NA	NA	NA	NA	NA	NA	TRUE	FALSE	NA	NA	NA	NA	NA	NA	NA	NA	NA	NA	NA	0	0	0	0	0	0	NA	0	0	0	0	0	0	NA
CG34202	TRUE	FALSE	NA	NA	NA	NA	NA	NA	NA	NA	NA	NA	TRUE	FALSE	NA	NA	NA	NA	NA	NA	NA	NA	NA	NA	NA	0	0	0	0	0	0	NA	0	0	0	0	0	0	NA
CG34204	TRUE	FALSE	NA	NA	NA	NA	NA	NA	NA	NA	NA	NA	TRUE	FALSE	NA	NA	NA	NA	NA	NA	NA	NA	NA	NA	NA	0	0	0	0	0	0	NA	0	0	0	0	0	0	NA
CG34210	TRUE	FALSE	NA	NA	NA	NA	NA	NA	NA	NA	NA	NA	TRUE	FALSE	NA	NA	NA	NA	NA	NA	NA	NA	NA	NA	NA	0	0	0	0	0	0	NA	0	0	0	0	0	0	NA
CG34211	TRUE	FALSE	NA	NA	NA	NA	NA	NA	NA	NA	NA	NA	TRUE	FALSE	NA	NA	NA	NA	NA	NA	NA	NA	NA	NA	NA	0	0	0	0	0	0	NA	0	0	0	0	0	0	NA
CG34223	TRUE	FALSE	NA	NA	NA	NA	NA	NA	NA	NA	NA	NA	TRUE	FALSE	NA	NA	NA	NA	NA	NA	NA	NA	NA	NA	NA	0	0	0	0	0	0	NA	0	0	0	0	0	0	NA
CG34224	TRUE	FALSE	NA	NA	NA	NA	NA	NA	NA	NA	NA	NA	TRUE	FALSE	NA	NA	NA	NA	NA	NA	NA	NA	NA	NA	NA	0	0	0	0	0	0	NA	0	0	0	0	0	0	NA
CG34225	TRUE	FALSE	NA	NA	NA	NA	NA	NA	NA	NA	NA	NA	TRUE	FALSE	NA	NA	NA	NA	NA	NA	NA	NA	NA	NA	NA	0	0	0	0	0	0	NA	0	0	0	0	0	0	NA
CG34230	TRUE	FALSE	NA	NA	NA	NA	NA	NA	NA	NA	NA	NA	TRUE	FALSE	NA	NA	NA	NA	NA	NA	NA	NA	NA	NA	NA	0	0	0	0	0	0	NA	0	0	0	0	0	0	NA
CG34238	TRUE	FALSE	NA	NA	NA	NA	NA	NA	NA	NA	NA	NA	TRUE	FALSE	NA	NA	NA	NA	NA	NA	NA	NA	NA	NA	NA	0	0	0	0	0	0	NA	0	0	0	0	0	0	NA
CG34241	TRUE	FALSE	NA	NA	NA	NA	NA	NA	NA	NA	NA	NA	TRUE	FALSE	NA	NA	NA	NA	NA	NA	NA	NA	NA	NA	NA	0	0	0	0	0	0	NA	0	0	0	0	0	0	NA
CG34245	TRUE	FALSE	NA	NA	NA	NA	NA	NA	NA	NA	NA	NA	TRUE	FALSE	NA	NA	NA	NA	NA	NA	NA	NA	NA	NA	NA	0	0	0	0	0	0	NA	0	0	0	0	0	0	NA
CG34247	TRUE	FALSE	NA	NA	NA	NA	NA	NA	NA	NA	NA	NA	TRUE	FALSE	NA	NA	NA	NA	NA	NA	NA	NA	NA	NA	NA	0	0	0	0	0	0	NA	0	0	0	0	0	0	NA
CG34248	TRUE	FALSE	NA	NA	NA	NA	NA	NA	NA	NA	NA	NA	TRUE	FALSE	NA	NA	NA	NA	NA	NA	NA	NA	NA	NA	NA	0	0	0	0	0	0	NA	0	0	0	0	0	0	NA
CG34251	TRUE	FALSE	NA	NA	NA	NA	NA	NA	NA	NA	NA	NA	TRUE	FALSE	NA	NA	NA	NA	NA	NA	NA	NA	NA	NA	NA	0	0	0	0	0	0	NA	0	0	0	0	0	0	NA
CG34254	TRUE	FALSE	NA	NA	NA	NA	NA	NA	NA	NA	NA	NA	TRUE	FALSE	NA	NA	NA	NA	NA	NA	NA	NA	NA	NA	NA	0	0	0	0	0	0	NA	0	0	0	0	0	0	NA
CG34258	TRUE	FALSE	NA	NA	NA	NA	NA	NA	NA	NA	NA	NA	TRUE	FALSE	NA	NA	NA	NA	NA	NA	NA	NA	NA	NA	NA	0	0	0	0	0	0	NA	0	0	0	0	0	0	NA
CG34259	TRUE	FALSE	NA	NA	NA	NA	NA	NA	NA	NA	NA	NA	TRUE	FALSE	NA	NA	NA	NA	NA	NA	NA	NA	NA	NA	NA	0	0	0	0	0	0	NA	0	0	0	0	0	0	NA
CG34260	TRUE	FALSE	NA	NA	NA	NA	NA	NA	NA	NA	NA	NA	TRUE	FALSE	NA	NA	NA	NA	NA	NA	NA	NA	NA	NA	NA	0	0	0	0	0	0	NA	0	0	0	0	0	0	NA
CG34263	TRUE	FALSE	NA	NA	NA	NA	NA	NA	NA	NA	NA	NA	TRUE	FALSE	NA	NA	NA	NA	NA	NA	NA	NA	NA	NA	NA	0	0	0	0	0	0	NA	0	0	0	0	0	0	NA
CG34265	TRUE	FALSE	NA	NA	NA	NA	NA	NA	NA	NA	NA	NA	TRUE	FALSE	NA	NA	NA	NA	NA	NA	NA	NA	NA	NA	NA	0	0	0	0	0	0	NA	0	0	0	0	0	0	NA
CG34266	TRUE	FALSE	NA	NA	NA	NA	NA	NA	NA	NA	NA	NA	TRUE	FALSE	NA	NA	NA	NA	NA	NA	NA	NA	NA	NA	NA	0	0	0	0	0	0	NA	0	0	0	0	0	0	NA
CG34268	TRUE	FALSE	NA	NA	NA	NA	NA	NA	NA	NA	NA	NA	TRUE	FALSE	NA	NA	NA	NA	NA	NA	NA	NA	NA	NA	NA	0	0	0	0	0	0	NA	0	0	0	0	0	0	NA
CG34274	TRUE	FALSE	NA	NA	NA	NA	NA	NA	NA	NA	NA	NA	TRUE	FALSE	NA	NA	NA	NA	NA	NA	NA	NA	NA	NA	NA	0	0	0	0	0	0	NA	0	0	0	0	0	0	NA
CG34278	TRUE	FALSE	NA	NA	NA	NA	NA	NA	NA	NA	NA	NA	TRUE	FALSE	NA	NA	NA	NA	NA	NA	NA	NA	NA	NA	NA	0	0	0	0	0	0	NA	0	0	0	0	0	0	NA
CG34279	TRUE	FALSE	NA	NA	NA	NA	NA	NA	NA	NA	NA	NA	TRUE	FALSE	NA	NA	NA	NA	NA	NA	NA	NA	NA	NA	NA	0	0	0	0	0	0	NA	0	0	0	0	0	0	NA
CG34280	TRUE	FALSE	NA	NA	NA	NA	NA	NA	NA	NA	NA	NA	TRUE	FALSE	NA	NA	NA	NA	NA	NA	NA	NA	NA	NA	NA	0	0	0	0	0	0	NA	0	0	0	0	0	0	NA
CG34281	TRUE	FALSE	NA	NA	NA	NA	NA	NA	NA	NA	NA	NA	TRUE	FALSE	NA	NA	NA	NA	NA	NA	NA	NA	NA	NA	NA	0	0	0	0	0	0	NA	0	0	0	0	0	0	NA
CG34282	TRUE	FALSE	NA	NA	NA	NA	NA	NA	NA	NA	NA	NA	TRUE	FALSE	NA	NA	NA	NA	NA	NA	NA	NA	NA	NA	NA	0	0	0	0	0	0	NA	0	0	0	0	0	0	NA
CG34287	TRUE	FALSE	NA	NA	NA	NA	NA	NA	NA	NA	NA	NA	TRUE	FALSE	NA	NA	NA	NA	NA	NA	NA	NA	NA	NA	NA	0	0	0	0	0	0	NA	0	0	0	0	0	0	NA
CG34289	TRUE	FALSE	NA	NA	NA	NA	NA	NA	NA	NA	NA	NA	TRUE	FALSE	NA	NA	NA	NA	NA	NA	NA	NA	NA	NA	NA	0	0	0	0	0	0	NA	0	0	0	0	0	0	NA
CG34292	TRUE	FALSE	NA	NA	NA	NA	NA	NA	NA	NA	NA	NA	TRUE	FALSE	NA	NA	NA	NA	NA	NA	NA	NA	NA	NA	NA	0	0	0	0	0	0	NA	0	0	0	0	0	0	NA
CG34295	TRUE	FALSE	NA	NA	NA	NA	NA	NA	NA	NA	NA	NA	TRUE	FALSE	NA	NA	NA	NA	NA	NA	NA	NA	NA	NA	NA	0	0	0	0	0	0	NA	0	0	0	0	0	0	NA
CG34296	TRUE	FALSE	NA	NA	NA	NA	NA	NA	NA	NA	NA	NA	TRUE	FALSE	NA	NA	NA	NA	NA	NA	NA	NA	NA	NA	NA	0	0	0	0	0	0	NA	0	0	0	0	0	0	NA
CG34297	TRUE	FALSE	NA	NA	NA	NA	NA	NA	NA	NA	NA	NA	TRUE	FALSE	NA	NA	NA	NA	NA	NA	NA	NA	NA	NA	NA	0	0	0	0	0	0	NA	0	0	0	0	0	0	NA
CG34298	TRUE	FALSE	NA	NA	NA	NA	NA	NA	NA	NA	NA	NA	TRUE	FALSE	NA	NA	NA	NA	NA	NA	NA	NA	NA	NA	NA	0	0	0	0	0	0	NA	0	0	0	0	0	0	NA
CG34299	TRUE	FALSE	NA	NA	NA	NA	NA	NA	NA	NA	NA	NA	TRUE	FALSE	NA	NA	NA	NA	NA	NA	NA	NA	NA	NA	NA	0	0	0	0	0	0	NA	0	0	0	0	0	0	NA
CG34300	TRUE	FALSE	NA	NA	NA	NA	NA	NA	NA	NA	NA	NA	TRUE	FALSE	NA	NA	NA	NA	NA	NA	NA	NA	NA	NA	NA	0	0	0	0	0	0	NA	0	0	0	0	0	0	NA
CG34303	TRUE	FALSE	NA	NA	NA	NA	NA	NA	NA	NA	NA	NA	TRUE	FALSE	NA	NA	NA	NA	NA	NA	NA	NA	NA	NA	NA	0	0	0	0	0	0	NA	0	0	0	0	0	0	NA
CG34309	TRUE	FALSE	NA	NA	NA	NA	NA	NA	NA	NA	NA	NA	TRUE	FALSE	NA	NA	NA	NA	NA	NA	NA	NA	NA	NA	NA	0	0	0	0	0	0	NA	0	0	0	0	0	0	NA
CG34320	TRUE	FALSE	NA	NA	NA	NA	NA	NA	NA	NA	NA	NA	TRUE	FALSE	NA	NA	NA	NA	NA	NA	NA	NA	NA	NA	NA	0	0	0	0	0	0	NA	0	0	0	0	0	0	NA
CG34324	TRUE	FALSE	NA	NA	NA	NA	NA	NA	NA	NA	NA	NA	TRUE	FALSE	NA	NA	NA	NA	NA	NA	NA	NA	NA	NA	NA	0	0	0	0	0	0	NA	0	0	0	0	0	0	NA
CG34327	TRUE	FALSE	NA	NA	NA	NA	NA	NA	NA	NA	NA	NA	TRUE	FALSE	NA	NA	NA	NA	NA	NA	NA	NA	NA	NA	NA	0	0	0	0	0	0	NA	0	0	0	0	0	0	NA
CG34332	TRUE	FALSE	NA	NA	NA	NA	NA	NA	NA	NA	NA	NA	TRUE	FALSE	NA	NA	NA	NA	NA	NA	NA	NA	NA	NA	NA	0	0	0	0	0	0	NA	0	0	0	0	0	0	NA
CG34337	TRUE	FALSE	NA	NA	NA	NA	NA	NA	NA	NA	NA	NA	TRUE	FALSE	NA	NA	NA	NA	NA	NA	NA	NA	NA	NA	NA	0	0	0	0	0	0	NA	0	0	0	0	0	0	NA
CG34338	TRUE	FALSE	NA	NA	NA	NA	NA	NA	NA	NA	NA	NA	TRUE	FALSE	NA	NA	NA	NA	NA	NA	NA	NA	NA	NA	NA	0	0	0	0	0	0	NA	0	0	0	0	0	0	NA
CG34342	TRUE	FALSE	NA	NA	NA	NA	NA	NA	NA	NA	NA	NA	TRUE	FALSE	NA	NA	NA	NA	NA	NA	NA	NA	NA	NA	NA	0	0	0	0	0	0	NA	0	0	0	0	0	0	NA
CG34386	TRUE	FALSE	NA	NA	NA	NA	NA	NA	NA	NA	NA	NA	TRUE	FALSE	NA	NA	NA	NA	NA	NA	NA	NA	NA	NA	NA	0	0	0	0	0	0	NA	0	0	0	0	0	0	NA
CG34393	TRUE	FALSE	NA	NA	NA	NA	NA	NA	NA	NA	NA	NA	TRUE	FALSE	NA	NA	NA	NA	NA	NA	NA	NA	NA	NA	NA	0	0	0	0	0	0	NA	0	0	0	0	0	0	NA
CG34402	TRUE	FALSE	NA	NA	NA	NA	NA	NA	NA	NA	NA	NA	TRUE	FALSE	NA	NA	NA	NA	NA	NA	NA	NA	NA	NA	NA	0	0	0	0	0	0	NA	0	0	0	0	0	0	NA
CG34425	TRUE	FALSE	NA	NA	NA	NA	NA	NA	NA	NA	NA	NA	TRUE	FALSE	NA	NA	NA	NA	NA	NA	NA	NA	NA	NA	NA	0	0	0	0	0	0	NA	0	0	0	0	0	0	NA
CG34428	TRUE	FALSE	NA	NA	NA	NA	NA	NA	NA	NA	NA	NA	TRUE	FALSE	NA	NA	NA	NA	NA	NA	NA	NA	NA	NA	NA	0	0	0	0	0	0	NA	0	0	0	0	0	0	NA
CG34429	TRUE	FALSE	NA	NA	NA	NA	NA	NA	NA	NA	NA	NA	TRUE	FALSE	NA	NA	NA	NA	NA	NA	NA	NA	NA	NA	NA	0	0	0	0	0	0	NA	0	0	0	0	0	0	NA
CG34431	TRUE	FALSE	NA	NA	NA	NA	NA	NA	NA	NA	NA	NA	TRUE	FALSE	NA	NA	NA	NA	NA	NA	NA	NA	NA	NA	NA	0	0	0	0	0	0	NA	0	0	0	0	0	0	NA
CG34432	TRUE	FALSE	NA	NA	NA	NA	NA	NA	NA	NA	NA	NA	TRUE	FALSE	NA	NA	NA	NA	NA	NA	NA	NA	NA	NA	NA	0	0	0	0	0	0	NA	0	0	0	0	0	0	NA
CG34435	TRUE	FALSE	NA	NA	NA	NA	NA	NA	NA	NA	NA	NA	TRUE	FALSE	NA	NA	NA	NA	NA	NA	NA	NA	NA	NA	NA	0	0	0	0	0	0	NA	0	0	0	0	0	0	NA
CG34436	TRUE	FALSE	NA	NA	NA	NA	NA	NA	NA	NA	NA	NA	TRUE	FALSE	NA	NA	NA	NA	NA	NA	NA	NA	NA	NA	NA	0	0	0	0	0	0	NA	0	0	0	0	0	0	NA
CG34437	TRUE	FALSE	NA	NA	NA	NA	NA	NA	NA	NA	NA	NA	TRUE	FALSE	NA	NA	NA	NA	NA	NA	NA	NA	NA	NA	NA	0	0	0	0	0	0	NA	0	0	0	0	0	0	NA
CG34443	TRUE	FALSE	NA	NA	NA	NA	NA	NA	NA	NA	NA	NA	TRUE	FALSE	NA	NA	NA	NA	NA	NA	NA	NA	NA	NA	NA	0	0	0	0	0	0	NA	0	0	0	0	0	0	NA
CG34444	TRUE	FALSE	NA	NA	NA	NA	NA	NA	NA	NA	NA	NA	TRUE	FALSE	NA	NA	NA	NA	NA	NA	NA	NA	NA	NA	NA	0	0	0	0	0	0	NA	0	0	0	0	0	0	NA
CG34447	TRUE	FALSE	NA	NA	NA	NA	NA	NA	NA	NA	NA	NA	TRUE	FALSE	NA	NA	NA	NA	NA	NA	NA	NA	NA	NA	NA	0	0	0	0	0	0	NA	0	0	0	0	0	0	NA
CG34458	TRUE	FALSE	NA	NA	NA	NA	NA	NA	NA	NA	NA	NA	TRUE	FALSE	NA	NA	NA	NA	NA	NA	NA	NA	NA	NA	NA	0	0	0	0	0	0	NA	0	0	0	0	0	0	NA
CG34461	TRUE	FALSE	NA	NA	NA	NA	NA	NA	NA	NA	NA	NA	TRUE	FALSE	NA	NA	NA	NA	NA	NA	NA	NA	NA	NA	NA	0	0	0	0	0	0	NA	0	0	0	0	0	0	NA
CG34462	TRUE	FALSE	NA	NA	NA	NA	NA	NA	NA	NA	NA	NA	TRUE	FALSE	NA	NA	NA	NA	NA	NA	NA	NA	NA	NA	NA	0	0	0	0	0	0	NA	0	0	0	0	0	0	NA
CG3483	TRUE	FALSE	NA	NA	NA	NA	NA	NA	NA	NA	NA	NA	TRUE	FALSE	NA	NA	NA	NA	NA	NA	NA	NA	NA	NA	NA	0	0	0	0	0	0	NA	0	0	0	0	0	0	NA
CG3494	TRUE	FALSE	NA	NA	NA	NA	NA	NA	NA	NA	NA	NA	TRUE	FALSE	NA	NA	NA	NA	NA	NA	NA	NA	NA	NA	NA	0	0	0	0	0	0	NA	0	0	0	0	0	0	NA
CG3513	TRUE	FALSE	NA	NA	NA	NA	NA	NA	NA	NA	NA	NA	TRUE	FALSE	NA	NA	NA	NA	NA	NA	NA	NA	NA	NA	NA	0	0	0	0	0	0	NA	0	0	0	0	0	0	NA
CG3515	TRUE	FALSE	NA	NA	NA	NA	NA	NA	NA	NA	NA	NA	TRUE	FALSE	NA	NA	NA	NA	NA	NA	NA	NA	NA	NA	NA	0	0	0	0	0	0	NA	0	0	0	0	0	0	NA
CG3517	TRUE	FALSE	NA	NA	NA	NA	NA	NA	NA	NA	NA	NA	TRUE	FALSE	NA	NA	NA	NA	NA	NA	NA	NA	NA	NA	NA	0	0	0	0	0	0	NA	0	0	0	0	0	0	NA
CG3528	TRUE	FALSE	NA	NA	NA	NA	NA	NA	NA	NA	NA	NA	TRUE	FALSE	NA	NA	NA	NA	NA	NA	NA	NA	NA	NA	NA	0	0	0	0	0	0	NA	0	0	0	0	0	0	NA
CG3546	TRUE	FALSE	NA	NA	NA	NA	NA	NA	NA	NA	NA	NA	TRUE	FALSE	NA	NA	NA	NA	NA	NA	NA	NA	NA	NA	NA	0	0	0	0	0	0	NA	0	0	0	0	0	0	NA
CG3557	TRUE	FALSE	NA	NA	NA	NA	NA	NA	NA	NA	NA	NA	TRUE	FALSE	NA	NA	NA	NA	NA	NA	NA	NA	NA	NA	NA	0	0	0	0	0	0	NA	0	0	0	0	0	0	NA
CG3610	TRUE	FALSE	NA	NA	NA	NA	NA	NA	NA	NA	NA	NA	TRUE	FALSE	NA	NA	NA	NA	NA	NA	NA	NA	NA	NA	NA	0	0	0	0	0	0	NA	0	0	0	0	0	0	NA
CG3611	TRUE	FALSE	NA	NA	NA	NA	NA	NA	NA	NA	NA	NA	TRUE	FALSE	NA	NA	NA	NA	NA	NA	NA	NA	NA	NA	NA	0	0	0	0	0	0	NA	0	0	0	0	0	0	NA
CG3649	TRUE	FALSE	NA	NA	NA	NA	NA	NA	NA	NA	NA	NA	TRUE	FALSE	NA	NA	NA	NA	NA	NA	NA	NA	NA	NA	NA	0	0	0	0	0	0	NA	0	0	0	0	0	0	NA
CG3650	TRUE	FALSE	NA	NA	NA	NA	NA	NA	NA	NA	NA	NA	TRUE	FALSE	NA	NA	NA	NA	NA	NA	NA	NA	NA	NA	NA	0	0	0	0	0	0	NA	0	0	0	0	0	0	NA
CG3687	TRUE	FALSE	NA	NA	NA	NA	NA	NA	NA	NA	NA	NA	TRUE	FALSE	NA	NA	NA	NA	NA	NA	NA	NA	NA	NA	NA	0	0	0	0	0	0	NA	0	0	0	0	0	0	NA
CG3698	TRUE	FALSE	NA	NA	NA	NA	NA	NA	NA	NA	NA	NA	TRUE	FALSE	NA	NA	NA	NA	NA	NA	NA	NA	NA	NA	NA	0	0	0	0	0	0	NA	0	0	0	0	0	0	NA
CG3708	TRUE	FALSE	NA	NA	NA	NA	NA	NA	NA	NA	NA	NA	TRUE	FALSE	NA	NA	NA	NA	NA	NA	NA	NA	NA	NA	NA	0	0	0	0	0	0	NA	0	0	0	0	0	0	NA
CG3748	TRUE	FALSE	NA	NA	NA	NA	NA	NA	NA	NA	NA	NA	TRUE	FALSE	NA	NA	NA	NA	NA	NA	NA	NA	NA	NA	NA	0	0	0	0	0	0	NA	0	0	0	0	0	0	NA
CG3790	TRUE	FALSE	NA	NA	NA	NA	NA	NA	NA	NA	NA	NA	TRUE	FALSE	NA	NA	NA	NA	NA	NA	NA	NA	NA	NA	NA	0	0	0	0	0	0	NA	0	0	0	0	0	0	NA
CG3795	TRUE	FALSE	NA	NA	NA	NA	NA	NA	NA	NA	NA	NA	TRUE	FALSE	NA	NA	NA	NA	NA	NA	NA	NA	NA	NA	NA	0	0	0	0	0	0	NA	0	0	0	0	0	0	NA
CG3809	TRUE	FALSE	NA	NA	NA	NA	NA	NA	NA	NA	NA	NA	TRUE	FALSE	NA	NA	NA	NA	NA	NA	NA	NA	NA	NA	NA	0	0	0	0	0	0	NA	0	0	0	0	0	0	NA
CG3880	TRUE	FALSE	NA	NA	NA	NA	NA	NA	NA	NA	NA	NA	TRUE	FALSE	NA	NA	NA	NA	NA	NA	NA	NA	NA	NA	NA	0	0	0	0	0	0	NA	0	0	0	0	0	0	NA
CG3942	TRUE	FALSE	NA	NA	NA	NA	NA	NA	NA	NA	NA	NA	TRUE	FALSE	NA	NA	NA	NA	NA	NA	NA	NA	NA	NA	NA	0	0	0	0	0	0	NA	0	0	0	0	0	0	NA
CG4000	TRUE	FALSE	NA	NA	NA	NA	NA	NA	NA	NA	NA	NA	TRUE	FALSE	NA	NA	NA	NA	NA	NA	NA	NA	NA	NA	NA	0	0	0	0	0	0	NA	0	0	0	0	0	0	NA
CG40245	TRUE	FALSE	NA	NA	NA	NA	NA	NA	NA	NA	NA	NA	TRUE	FALSE	NA	NA	NA	NA	NA	NA	NA	NA	NA	NA	NA	0	0	0	0	0	0	NA	0	0	0	0	0	0	NA
CG40249	TRUE	FALSE	NA	NA	NA	NA	NA	NA	NA	NA	NA	NA	TRUE	FALSE	NA	NA	NA	NA	NA	NA	NA	NA	NA	NA	NA	0	0	0	0	0	0	NA	0	0	0	0	0	0	NA
CG4053	TRUE	FALSE	NA	NA	NA	NA	NA	NA	NA	NA	NA	NA	TRUE	FALSE	NA	NA	NA	NA	NA	NA	NA	NA	NA	NA	NA	0	0	0	0	0	0	NA	0	0	0	0	0	0	NA
CG40551	TRUE	FALSE	NA	NA	NA	NA	NA	NA	NA	NA	NA	NA	TRUE	FALSE	NA	NA	NA	NA	NA	NA	NA	NA	NA	NA	NA	0	0	0	0	0	0	NA	0	0	0	0	0	0	NA
CG40583	TRUE	FALSE	NA	NA	NA	NA	NA	NA	NA	NA	NA	NA	TRUE	FALSE	NA	NA	NA	NA	NA	NA	NA	NA	NA	NA	NA	0	0	0	0	0	0	NA	0	0	0	0	0	0	NA
CG40635	TRUE	FALSE	NA	NA	NA	NA	NA	NA	NA	NA	NA	NA	TRUE	FALSE	NA	NA	NA	NA	NA	NA	NA	NA	NA	NA	NA	0	0	0	0	0	0	NA	0	0	0	0	0	0	NA
CG40801	TRUE	FALSE	NA	NA	NA	NA	NA	NA	NA	NA	NA	NA	TRUE	FALSE	NA	NA	NA	NA	NA	NA	NA	NA	NA	NA	NA	0	0	0	0	0	0	NA	0	0	0	0	0	0	NA
CG40930	TRUE	FALSE	NA	NA	NA	NA	NA	NA	NA	NA	NA	NA	TRUE	FALSE	NA	NA	NA	NA	NA	NA	NA	NA	NA	NA	NA	0	0	0	0	0	0	NA	0	0	0	0	0	0	NA
CG40936	TRUE	FALSE	NA	NA	NA	NA	NA	NA	NA	NA	NA	NA	TRUE	FALSE	NA	NA	NA	NA	NA	NA	NA	NA	NA	NA	NA	0	0	0	0	0	0	NA	0	0	0	0	0	0	NA
CG40948	TRUE	FALSE	NA	NA	NA	NA	NA	NA	NA	NA	NA	NA	TRUE	FALSE	NA	NA	NA	NA	NA	NA	NA	NA	NA	NA	NA	0	0	0	0	0	0	NA	0	0	0	0	0	0	NA
CG40968	TRUE	FALSE	NA	NA	NA	NA	NA	NA	NA	NA	NA	NA	TRUE	FALSE	NA	NA	NA	NA	NA	NA	NA	NA	NA	NA	NA	0	0	0	0	0	0	NA	0	0	0	0	0	0	NA
CG40992	TRUE	FALSE	NA	NA	NA	NA	NA	NA	NA	NA	NA	NA	TRUE	FALSE	NA	NA	NA	NA	NA	NA	NA	NA	NA	NA	NA	0	0	0	0	0	0	NA	0	0	0	0	0	0	NA
CG41020	TRUE	FALSE	NA	NA	NA	NA	NA	NA	NA	NA	NA	NA	TRUE	FALSE	NA	NA	NA	NA	NA	NA	NA	NA	NA	NA	NA	0	0	0	0	0	0	NA	0	0	0	0	0	0	NA
CG41367	TRUE	FALSE	NA	NA	NA	NA	NA	NA	NA	NA	NA	NA	TRUE	FALSE	NA	NA	NA	NA	NA	NA	NA	NA	NA	NA	NA	0	0	0	0	0	0	NA	0	0	0	0	0	0	NA
CG41497	TRUE	FALSE	NA	NA	NA	NA	NA	NA	NA	NA	NA	NA	TRUE	FALSE	NA	NA	NA	NA	NA	NA	NA	NA	NA	NA	NA	0	0	0	0	0	0	NA	0	0	0	0	0	0	NA
CG4151	TRUE	FALSE	NA	NA	NA	NA	NA	NA	NA	NA	NA	NA	TRUE	FALSE	NA	NA	NA	NA	NA	NA	NA	NA	NA	NA	NA	0	0	0	0	0	0	NA	0	0	0	0	0	0	NA
CG41518	TRUE	FALSE	NA	NA	NA	NA	NA	NA	NA	NA	NA	NA	TRUE	FALSE	NA	NA	NA	NA	NA	NA	NA	NA	NA	NA	NA	0	0	0	0	0	0	NA	0	0	0	0	0	0	NA
CG41527	TRUE	FALSE	NA	NA	NA	NA	NA	NA	NA	NA	NA	NA	TRUE	FALSE	NA	NA	NA	NA	NA	NA	NA	NA	NA	NA	NA	0	0	0	0	0	0	NA	0	0	0	0	0	0	NA
CG41561	TRUE	FALSE	NA	NA	NA	NA	NA	NA	NA	NA	NA	NA	TRUE	FALSE	NA	NA	NA	NA	NA	NA	NA	NA	NA	NA	NA	0	0	0	0	0	0	NA	0	0	0	0	0	0	NA
CG4161	TRUE	FALSE	NA	NA	NA	NA	NA	NA	NA	NA	NA	NA	TRUE	FALSE	NA	NA	NA	NA	NA	NA	NA	NA	NA	NA	NA	0	0	0	0	0	0	NA	0	0	0	0	0	0	NA
CG4218	TRUE	FALSE	NA	NA	NA	NA	NA	NA	NA	NA	NA	NA	TRUE	FALSE	NA	NA	NA	NA	NA	NA	NA	NA	NA	NA	NA	0	0	0	0	0	0	NA	0	0	0	0	0	0	NA
CG42261	TRUE	FALSE	NA	NA	NA	NA	NA	NA	NA	NA	NA	NA	TRUE	FALSE	NA	NA	NA	NA	NA	NA	NA	NA	NA	NA	NA	0	0	0	0	0	0	NA	0	0	0	0	0	0	NA
CG42263	TRUE	FALSE	NA	NA	NA	NA	NA	NA	NA	NA	NA	NA	TRUE	FALSE	NA	NA	NA	NA	NA	NA	NA	NA	NA	NA	NA	0	0	0	0	0	0	NA	0	0	0	0	0	0	NA
CG42264	TRUE	FALSE	NA	NA	NA	NA	NA	NA	NA	NA	NA	NA	TRUE	FALSE	NA	NA	NA	NA	NA	NA	NA	NA	NA	NA	NA	0	0	0	0	0	0	NA	0	0	0	0	0	0	NA
CG42284	TRUE	FALSE	NA	NA	NA	NA	NA	NA	NA	NA	NA	NA	TRUE	FALSE	NA	NA	NA	NA	NA	NA	NA	NA	NA	NA	NA	0	0	0	0	0	0	NA	0	0	0	0	0	0	NA
CG42287	TRUE	FALSE	NA	NA	NA	NA	NA	NA	NA	NA	NA	NA	TRUE	FALSE	NA	NA	NA	NA	NA	NA	NA	NA	NA	NA	NA	0	0	0	0	0	0	NA	0	0	0	0	0	0	NA
CG42288	TRUE	FALSE	NA	NA	NA	NA	NA	NA	NA	NA	NA	NA	TRUE	FALSE	NA	NA	NA	NA	NA	NA	NA	NA	NA	NA	NA	0	0	0	0	0	0	NA	0	0	0	0	0	0	NA
CG4229	TRUE	FALSE	NA	NA	NA	NA	NA	NA	NA	NA	NA	NA	TRUE	FALSE	NA	NA	NA	NA	NA	NA	NA	NA	NA	NA	NA	0	0	0	0	0	0	NA	0	0	0	0	0	0	NA
CG42302	TRUE	FALSE	NA	NA	NA	NA	NA	NA	NA	NA	NA	NA	TRUE	FALSE	NA	NA	NA	NA	NA	NA	NA	NA	NA	NA	NA	0	0	0	0	0	0	NA	0	0	0	0	0	0	NA
CG42305	TRUE	FALSE	NA	NA	NA	NA	NA	NA	NA	NA	NA	NA	TRUE	FALSE	NA	NA	NA	NA	NA	NA	NA	NA	NA	NA	NA	0	0	0	0	0	0	NA	0	0	0	0	0	0	NA
CG42339	TRUE	FALSE	NA	NA	NA	NA	NA	NA	NA	NA	NA	NA	TRUE	FALSE	NA	NA	NA	NA	NA	NA	NA	NA	NA	NA	NA	0	0	0	0	0	0	NA	0	0	0	0	0	0	NA
CG42355	TRUE	FALSE	NA	NA	NA	NA	NA	NA	NA	NA	NA	NA	TRUE	FALSE	NA	NA	NA	NA	NA	NA	NA	NA	NA	NA	NA	0	0	0	0	0	0	NA	0	0	0	0	0	0	NA
CG42356	TRUE	FALSE	NA	NA	NA	NA	NA	NA	NA	NA	NA	NA	TRUE	FALSE	NA	NA	NA	NA	NA	NA	NA	NA	NA	NA	NA	0	0	0	0	0	0	NA	0	0	0	0	0	0	NA
CG42357	TRUE	FALSE	NA	NA	NA	NA	NA	NA	NA	NA	NA	NA	TRUE	FALSE	NA	NA	NA	NA	NA	NA	NA	NA	NA	NA	NA	0	0	0	0	0	0	NA	0	0	0	0	0	0	NA
CG42383	TRUE	FALSE	NA	NA	NA	NA	NA	NA	NA	NA	NA	NA	TRUE	FALSE	NA	NA	NA	NA	NA	NA	NA	NA	NA	NA	NA	0	0	0	0	0	0	NA	0	0	0	0	0	0	NA
CG42393	TRUE	FALSE	NA	NA	NA	NA	NA	NA	NA	NA	NA	NA	TRUE	FALSE	NA	NA	NA	NA	NA	NA	NA	NA	NA	NA	NA	0	0	0	0	0	0	NA	0	0	0	0	0	0	NA
CG42460	TRUE	FALSE	NA	NA	NA	NA	NA	NA	NA	NA	NA	NA	TRUE	FALSE	NA	NA	NA	NA	NA	NA	NA	NA	NA	NA	NA	0	0	0	0	0	0	NA	0	0	0	0	0	0	NA
CG42463	TRUE	FALSE	NA	NA	NA	NA	NA	NA	NA	NA	NA	NA	TRUE	FALSE	NA	NA	NA	NA	NA	NA	NA	NA	NA	NA	NA	0	0	0	0	0	0	NA	0	0	0	0	0	0	NA
CG42464	TRUE	FALSE	NA	NA	NA	NA	NA	NA	NA	NA	NA	NA	TRUE	FALSE	NA	NA	NA	NA	NA	NA	NA	NA	NA	NA	NA	0	0	0	0	0	0	NA	0	0	0	0	0	0	NA
CG42465	TRUE	FALSE	NA	NA	NA	NA	NA	NA	NA	NA	NA	NA	TRUE	FALSE	NA	NA	NA	NA	NA	NA	NA	NA	NA	NA	NA	0	0	0	0	0	0	NA	0	0	0	0	0	0	NA
CG42467	TRUE	FALSE	NA	NA	NA	NA	NA	NA	NA	NA	NA	NA	TRUE	FALSE	NA	NA	NA	NA	NA	NA	NA	NA	NA	NA	NA	0	0	0	0	0	0	NA	0	0	0	0	0	0	NA
CG42470	TRUE	FALSE	NA	NA	NA	NA	NA	NA	NA	NA	NA	NA	TRUE	FALSE	NA	NA	NA	NA	NA	NA	NA	NA	NA	NA	NA	0	0	0	0	0	0	NA	0	0	0	0	0	0	NA
CG42471	TRUE	FALSE	NA	NA	NA	NA	NA	NA	NA	NA	NA	NA	TRUE	FALSE	NA	NA	NA	NA	NA	NA	NA	NA	NA	NA	NA	0	0	0	0	0	0	NA	0	0	0	0	0	0	NA
CG42481	TRUE	FALSE	NA	NA	NA	NA	NA	NA	NA	NA	NA	NA	TRUE	FALSE	NA	NA	NA	NA	NA	NA	NA	NA	NA	NA	NA	0	0	0	0	0	0	NA	0	0	0	0	0	0	NA
CG42500	TRUE	FALSE	NA	NA	NA	NA	NA	NA	NA	NA	NA	NA	TRUE	FALSE	NA	NA	NA	NA	NA	NA	NA	NA	NA	NA	NA	0	0	0	0	0	0	NA	0	0	0	0	0	0	NA
CG42504	TRUE	FALSE	NA	NA	NA	NA	NA	NA	NA	NA	NA	NA	TRUE	FALSE	NA	NA	NA	NA	NA	NA	NA	NA	NA	NA	NA	0	0	0	0	0	0	NA	0	0	0	0	0	0	NA
CG42505	TRUE	FALSE	NA	NA	NA	NA	NA	NA	NA	NA	NA	NA	TRUE	FALSE	NA	NA	NA	NA	NA	NA	NA	NA	NA	NA	NA	0	0	0	0	0	0	NA	0	0	0	0	0	0	NA
CG42508	TRUE	FALSE	NA	NA	NA	NA	NA	NA	NA	NA	NA	NA	TRUE	FALSE	NA	NA	NA	NA	NA	NA	NA	NA	NA	NA	NA	0	0	0	0	0	0	NA	0	0	0	0	0	0	NA
CG42521	TRUE	FALSE	NA	NA	NA	NA	NA	NA	NA	NA	NA	NA	TRUE	FALSE	NA	NA	NA	NA	NA	NA	NA	NA	NA	NA	NA	0	0	0	0	0	0	NA	0	0	0	0	0	0	NA
CG42523	TRUE	FALSE	NA	NA	NA	NA	NA	NA	NA	NA	NA	NA	TRUE	FALSE	NA	NA	NA	NA	NA	NA	NA	NA	NA	NA	NA	0	0	0	0	0	0	NA	0	0	0	0	0	0	NA
CG42529	TRUE	FALSE	NA	NA	NA	NA	NA	NA	NA	NA	NA	NA	TRUE	FALSE	NA	NA	NA	NA	NA	NA	NA	NA	NA	NA	NA	0	0	0	0	0	0	NA	0	0	0	0	0	0	NA
CG42534	TRUE	FALSE	NA	NA	NA	NA	NA	NA	NA	NA	NA	NA	TRUE	FALSE	NA	NA	NA	NA	NA	NA	NA	NA	NA	NA	NA	0	0	0	0	0	0	NA	0	0	0	0	0	0	NA
CG42536	TRUE	FALSE	NA	NA	NA	NA	NA	NA	NA	NA	NA	NA	TRUE	FALSE	NA	NA	NA	NA	NA	NA	NA	NA	NA	NA	NA	0	0	0	0	0	0	NA	0	0	0	0	0	0	NA
CG42537	TRUE	FALSE	NA	NA	NA	NA	NA	NA	NA	NA	NA	NA	TRUE	FALSE	NA	NA	NA	NA	NA	NA	NA	NA	NA	NA	NA	0	0	0	0	0	0	NA	0	0	0	0	0	0	NA
CG42538	TRUE	FALSE	NA	NA	NA	NA	NA	NA	NA	NA	NA	NA	TRUE	FALSE	NA	NA	NA	NA	NA	NA	NA	NA	NA	NA	NA	0	0	0	0	0	0	NA	0	0	0	0	0	0	NA
CG42544	TRUE	FALSE	NA	NA	NA	NA	NA	NA	NA	NA	NA	NA	TRUE	FALSE	NA	NA	NA	NA	NA	NA	NA	NA	NA	NA	NA	0	0	0	0	0	0	NA	0	0	0	0	0	0	NA
CG42552	TRUE	FALSE	NA	NA	NA	NA	NA	NA	NA	NA	NA	NA	TRUE	FALSE	NA	NA	NA	NA	NA	NA	NA	NA	NA	NA	NA	0	0	0	0	0	0	NA	0	0	0	0	0	0	NA
CG42559	TRUE	FALSE	NA	NA	NA	NA	NA	NA	NA	NA	NA	NA	TRUE	FALSE	NA	NA	NA	NA	NA	NA	NA	NA	NA	NA	NA	0	0	0	0	0	0	NA	0	0	0	0	0	0	NA
CG42560	TRUE	FALSE	NA	NA	NA	NA	NA	NA	NA	NA	NA	NA	TRUE	FALSE	NA	NA	NA	NA	NA	NA	NA	NA	NA	NA	NA	0	0	0	0	0	0	NA	0	0	0	0	0	0	NA
CG42571	TRUE	FALSE	NA	NA	NA	NA	NA	NA	NA	NA	NA	NA	TRUE	FALSE	NA	NA	NA	NA	NA	NA	NA	NA	NA	NA	NA	0	0	0	0	0	0	NA	0	0	0	0	0	0	NA
CG42577	TRUE	FALSE	NA	NA	NA	NA	NA	NA	NA	NA	NA	NA	TRUE	FALSE	NA	NA	NA	NA	NA	NA	NA	NA	NA	NA	NA	0	0	0	0	0	0	NA	0	0	0	0	0	0	NA
CG42578	TRUE	FALSE	NA	NA	NA	NA	NA	NA	NA	NA	NA	NA	TRUE	FALSE	NA	NA	NA	NA	NA	NA	NA	NA	NA	NA	NA	0	0	0	0	0	0	NA	0	0	0	0	0	0	NA
CG42579	TRUE	FALSE	NA	NA	NA	NA	NA	NA	NA	NA	NA	NA	TRUE	FALSE	NA	NA	NA	NA	NA	NA	NA	NA	NA	NA	NA	0	0	0	0	0	0	NA	0	0	0	0	0	0	NA
CG42580	TRUE	FALSE	NA	NA	NA	NA	NA	NA	NA	NA	NA	NA	TRUE	FALSE	NA	NA	NA	NA	NA	NA	NA	NA	NA	NA	NA	0	0	0	0	0	0	NA	0	0	0	0	0	0	NA
CG42581	TRUE	FALSE	NA	NA	NA	NA	NA	NA	NA	NA	NA	NA	TRUE	FALSE	NA	NA	NA	NA	NA	NA	NA	NA	NA	NA	NA	0	0	0	0	0	0	NA	0	0	0	0	0	0	NA
CG42582	TRUE	FALSE	NA	NA	NA	NA	NA	NA	NA	NA	NA	NA	TRUE	FALSE	NA	NA	NA	NA	NA	NA	NA	NA	NA	NA	NA	0	0	0	0	0	0	NA	0	0	0	0	0	0	NA
CG42583	TRUE	FALSE	NA	NA	NA	NA	NA	NA	NA	NA	NA	NA	TRUE	FALSE	NA	NA	NA	NA	NA	NA	NA	NA	NA	NA	NA	0	0	0	0	0	0	NA	0	0	0	0	0	0	NA
CG42585	TRUE	FALSE	NA	NA	NA	NA	NA	NA	NA	NA	NA	NA	TRUE	FALSE	NA	NA	NA	NA	NA	NA	NA	NA	NA	NA	NA	0	0	0	0	0	0	NA	0	0	0	0	0	0	NA
CG42618	TRUE	FALSE	NA	NA	NA	NA	NA	NA	NA	NA	NA	NA	TRUE	FALSE	NA	NA	NA	NA	NA	NA	NA	NA	NA	NA	NA	0	0	0	0	0	0	NA	0	0	0	0	0	0	NA
CG42619	TRUE	FALSE	NA	NA	NA	NA	NA	NA	NA	NA	NA	NA	TRUE	FALSE	NA	NA	NA	NA	NA	NA	NA	NA	NA	NA	NA	0	0	0	0	0	0	NA	0	0	0	0	0	0	NA
CG42620	TRUE	FALSE	NA	NA	NA	NA	NA	NA	NA	NA	NA	NA	TRUE	FALSE	NA	NA	NA	NA	NA	NA	NA	NA	NA	NA	NA	0	0	0	0	0	0	NA	0	0	0	0	0	0	NA
CG42622	TRUE	FALSE	NA	NA	NA	NA	NA	NA	NA	NA	NA	NA	TRUE	FALSE	NA	NA	NA	NA	NA	NA	NA	NA	NA	NA	NA	0	0	0	0	0	0	NA	0	0	0	0	0	0	NA
CG42634	TRUE	FALSE	NA	NA	NA	NA	NA	NA	NA	NA	NA	NA	TRUE	FALSE	NA	NA	NA	NA	NA	NA	NA	NA	NA	NA	NA	0	0	0	0	0	0	NA	0	0	0	0	0	0	NA
CG42635	TRUE	FALSE	NA	NA	NA	NA	NA	NA	NA	NA	NA	NA	TRUE	FALSE	NA	NA	NA	NA	NA	NA	NA	NA	NA	NA	NA	0	0	0	0	0	0	NA	0	0	0	0	0	0	NA
CG42649	TRUE	FALSE	NA	NA	NA	NA	NA	NA	NA	NA	NA	NA	TRUE	FALSE	NA	NA	NA	NA	NA	NA	NA	NA	NA	NA	NA	0	0	0	0	0	0	NA	0	0	0	0	0	0	NA
CG42650	TRUE	FALSE	NA	NA	NA	NA	NA	NA	NA	NA	NA	NA	TRUE	FALSE	NA	NA	NA	NA	NA	NA	NA	NA	NA	NA	NA	0	0	0	0	0	0	NA	0	0	0	0	0	0	NA
CG42654	TRUE	FALSE	NA	NA	NA	NA	NA	NA	NA	NA	NA	NA	TRUE	FALSE	NA	NA	NA	NA	NA	NA	NA	NA	NA	NA	NA	0	0	0	0	0	0	NA	0	0	0	0	0	0	NA
CG42655	TRUE	FALSE	NA	NA	NA	NA	NA	NA	NA	NA	NA	NA	TRUE	FALSE	NA	NA	NA	NA	NA	NA	NA	NA	NA	NA	NA	0	0	0	0	0	0	NA	0	0	0	0	0	0	NA
CG42658	TRUE	FALSE	NA	NA	NA	NA	NA	NA	NA	NA	NA	NA	TRUE	FALSE	NA	NA	NA	NA	NA	NA	NA	NA	NA	NA	NA	0	0	0	0	0	0	NA	0	0	0	0	0	0	NA
CG42659	TRUE	FALSE	NA	NA	NA	NA	NA	NA	NA	NA	NA	NA	TRUE	FALSE	NA	NA	NA	NA	NA	NA	NA	NA	NA	NA	NA	0	0	0	0	0	0	NA	0	0	0	0	0	0	NA
CG42660	TRUE	FALSE	NA	NA	NA	NA	NA	NA	NA	NA	NA	NA	TRUE	FALSE	NA	NA	NA	NA	NA	NA	NA	NA	NA	NA	NA	0	0	0	0	0	0	NA	0	0	0	0	0	0	NA
CG42661	TRUE	FALSE	NA	NA	NA	NA	NA	NA	NA	NA	NA	NA	TRUE	FALSE	NA	NA	NA	NA	NA	NA	NA	NA	NA	NA	NA	0	0	0	0	0	0	NA	0	0	0	0	0	0	NA
CG42680	TRUE	FALSE	NA	NA	NA	NA	NA	NA	NA	NA	NA	NA	TRUE	FALSE	NA	NA	NA	NA	NA	NA	NA	NA	NA	NA	NA	0	0	0	0	0	0	NA	0	0	0	0	0	0	NA
CG42682	TRUE	FALSE	NA	NA	NA	NA	NA	NA	NA	NA	NA	NA	TRUE	FALSE	NA	NA	NA	NA	NA	NA	NA	NA	NA	NA	NA	0	0	0	0	0	0	NA	0	0	0	0	0	0	NA
CG42689	TRUE	FALSE	NA	NA	NA	NA	NA	NA	NA	NA	NA	NA	TRUE	FALSE	NA	NA	NA	NA	NA	NA	NA	NA	NA	NA	NA	0	0	0	0	0	0	NA	0	0	0	0	0	0	NA
CG42690	TRUE	FALSE	NA	NA	NA	NA	NA	NA	NA	NA	NA	NA	TRUE	FALSE	NA	NA	NA	NA	NA	NA	NA	NA	NA	NA	NA	0	0	0	0	0	0	NA	0	0	0	0	0	0	NA
CG42691	TRUE	FALSE	NA	NA	NA	NA	NA	NA	NA	NA	NA	NA	TRUE	FALSE	NA	NA	NA	NA	NA	NA	NA	NA	NA	NA	NA	0	0	0	0	0	0	NA	0	0	0	0	0	0	NA
CG42692	TRUE	FALSE	NA	NA	NA	NA	NA	NA	NA	NA	NA	NA	TRUE	FALSE	NA	NA	NA	NA	NA	NA	NA	NA	NA	NA	NA	0	0	0	0	0	0	NA	0	0	0	0	0	0	NA
CG42693	TRUE	FALSE	NA	NA	NA	NA	NA	NA	NA	NA	NA	NA	TRUE	FALSE	NA	NA	NA	NA	NA	NA	NA	NA	NA	NA	NA	0	0	0	0	0	0	NA	0	0	0	0	0	0	NA
CG4270	TRUE	FALSE	NA	NA	NA	NA	NA	NA	NA	NA	NA	NA	TRUE	FALSE	NA	NA	NA	NA	NA	NA	NA	NA	NA	NA	NA	0	0	0	0	0	0	NA	0	0	0	0	0	0	NA
CG42703	TRUE	FALSE	NA	NA	NA	NA	NA	NA	NA	NA	NA	NA	TRUE	FALSE	NA	NA	NA	NA	NA	NA	NA	NA	NA	NA	NA	0	0	0	0	0	0	NA	0	0	0	0	0	0	NA
CG4271	TRUE	FALSE	NA	NA	NA	NA	NA	NA	NA	NA	NA	NA	TRUE	FALSE	NA	NA	NA	NA	NA	NA	NA	NA	NA	NA	NA	0	0	0	0	0	0	NA	0	0	0	0	0	0	NA
CG42710	TRUE	FALSE	NA	NA	NA	NA	NA	NA	NA	NA	NA	NA	TRUE	FALSE	NA	NA	NA	NA	NA	NA	NA	NA	NA	NA	NA	0	0	0	0	0	0	NA	0	0	0	0	0	0	NA
CG42713	TRUE	FALSE	NA	NA	NA	NA	NA	NA	NA	NA	NA	NA	TRUE	FALSE	NA	NA	NA	NA	NA	NA	NA	NA	NA	NA	NA	0	0	0	0	0	0	NA	0	0	0	0	0	0	NA
CG42715	TRUE	FALSE	NA	NA	NA	NA	NA	NA	NA	NA	NA	NA	TRUE	FALSE	NA	NA	NA	NA	NA	NA	NA	NA	NA	NA	NA	0	0	0	0	0	0	NA	0	0	0	0	0	0	NA
CG42716	TRUE	FALSE	NA	NA	NA	NA	NA	NA	NA	NA	NA	NA	TRUE	FALSE	NA	NA	NA	NA	NA	NA	NA	NA	NA	NA	NA	0	0	0	0	0	0	NA	0	0	0	0	0	0	NA
CG42717	TRUE	FALSE	NA	NA	NA	NA	NA	NA	NA	NA	NA	NA	TRUE	FALSE	NA	NA	NA	NA	NA	NA	NA	NA	NA	NA	NA	0	0	0	0	0	0	NA	0	0	0	0	0	0	NA
CG42718	TRUE	FALSE	NA	NA	NA	NA	NA	NA	NA	NA	NA	NA	TRUE	FALSE	NA	NA	NA	NA	NA	NA	NA	NA	NA	NA	NA	0	0	0	0	0	0	NA	0	0	0	0	0	0	NA
CG42729	TRUE	FALSE	NA	NA	NA	NA	NA	NA	NA	NA	NA	NA	TRUE	FALSE	NA	NA	NA	NA	NA	NA	NA	NA	NA	NA	NA	0	0	0	0	0	0	NA	0	0	0	0	0	0	NA
CG42741	TRUE	FALSE	NA	NA	NA	NA	NA	NA	NA	NA	NA	NA	TRUE	FALSE	NA	NA	NA	NA	NA	NA	NA	NA	NA	NA	NA	0	0	0	0	0	0	NA	0	0	0	0	0	0	NA
CG42752	TRUE	FALSE	NA	NA	NA	NA	NA	NA	NA	NA	NA	NA	TRUE	FALSE	NA	NA	NA	NA	NA	NA	NA	NA	NA	NA	NA	0	0	0	0	0	0	NA	0	0	0	0	0	0	NA
CG42753	TRUE	FALSE	NA	NA	NA	NA	NA	NA	NA	NA	NA	NA	TRUE	FALSE	NA	NA	NA	NA	NA	NA	NA	NA	NA	NA	NA	0	0	0	0	0	0	NA	0	0	0	0	0	0	NA
CG42758	TRUE	FALSE	NA	NA	NA	NA	NA	NA	NA	NA	NA	NA	TRUE	FALSE	NA	NA	NA	NA	NA	NA	NA	NA	NA	NA	NA	0	0	0	0	0	0	NA	0	0	0	0	0	0	NA
CG42759	TRUE	FALSE	NA	NA	NA	NA	NA	NA	NA	NA	NA	NA	TRUE	FALSE	NA	NA	NA	NA	NA	NA	NA	NA	NA	NA	NA	0	0	0	0	0	0	NA	0	0	0	0	0	0	NA
CG42764	TRUE	FALSE	NA	NA	NA	NA	NA	NA	NA	NA	NA	NA	TRUE	FALSE	NA	NA	NA	NA	NA	NA	NA	NA	NA	NA	NA	0	0	0	0	0	0	NA	0	0	0	0	0	0	NA
CG42778	TRUE	FALSE	NA	NA	NA	NA	NA	NA	NA	NA	NA	NA	TRUE	FALSE	NA	NA	NA	NA	NA	NA	NA	NA	NA	NA	NA	0	0	0	0	0	0	NA	0	0	0	0	0	0	NA
CG42779	TRUE	FALSE	NA	NA	NA	NA	NA	NA	NA	NA	NA	NA	TRUE	FALSE	NA	NA	NA	NA	NA	NA	NA	NA	NA	NA	NA	0	0	0	0	0	0	NA	0	0	0	0	0	0	NA
CG42782	TRUE	FALSE	NA	NA	NA	NA	NA	NA	NA	NA	NA	NA	TRUE	FALSE	NA	NA	NA	NA	NA	NA	NA	NA	NA	NA	NA	0	0	0	0	0	0	NA	0	0	0	0	0	0	NA
CG42789	TRUE	FALSE	NA	NA	NA	NA	NA	NA	NA	NA	NA	NA	TRUE	FALSE	NA	NA	NA	NA	NA	NA	NA	NA	NA	NA	NA	0	0	0	0	0	0	NA	0	0	0	0	0	0	NA
CG42790	TRUE	FALSE	NA	NA	NA	NA	NA	NA	NA	NA	NA	NA	TRUE	FALSE	NA	NA	NA	NA	NA	NA	NA	NA	NA	NA	NA	0	0	0	0	0	0	NA	0	0	0	0	0	0	NA
CG42792	TRUE	FALSE	NA	NA	NA	NA	NA	NA	NA	NA	NA	NA	TRUE	FALSE	NA	NA	NA	NA	NA	NA	NA	NA	NA	NA	NA	0	0	0	0	0	0	NA	0	0	0	0	0	0	NA
CG42809	TRUE	FALSE	NA	NA	NA	NA	NA	NA	NA	NA	NA	NA	TRUE	FALSE	NA	NA	NA	NA	NA	NA	NA	NA	NA	NA	NA	0	0	0	0	0	0	NA	0	0	0	0	0	0	NA
CG42810	TRUE	FALSE	NA	NA	NA	NA	NA	NA	NA	NA	NA	NA	TRUE	FALSE	NA	NA	NA	NA	NA	NA	NA	NA	NA	NA	NA	0	0	0	0	0	0	NA	0	0	0	0	0	0	NA
CG42811	TRUE	FALSE	NA	NA	NA	NA	NA	NA	NA	NA	NA	NA	TRUE	FALSE	NA	NA	NA	NA	NA	NA	NA	NA	NA	NA	NA	0	0	0	0	0	0	NA	0	0	0	0	0	0	NA
CG42812	TRUE	FALSE	NA	NA	NA	NA	NA	NA	NA	NA	NA	NA	TRUE	FALSE	NA	NA	NA	NA	NA	NA	NA	NA	NA	NA	NA	0	0	0	0	0	0	NA	0	0	0	0	0	0	NA
CG42814	TRUE	FALSE	NA	NA	NA	NA	NA	NA	NA	NA	NA	NA	TRUE	FALSE	NA	NA	NA	NA	NA	NA	NA	NA	NA	NA	NA	0	0	0	0	0	0	NA	0	0	0	0	0	0	NA
CG42815	TRUE	FALSE	NA	NA	NA	NA	NA	NA	NA	NA	NA	NA	TRUE	FALSE	NA	NA	NA	NA	NA	NA	NA	NA	NA	NA	NA	0	0	0	0	0	0	NA	0	0	0	0	0	0	NA
CG42818	TRUE	FALSE	NA	NA	NA	NA	NA	NA	NA	NA	NA	NA	TRUE	FALSE	NA	NA	NA	NA	NA	NA	NA	NA	NA	NA	NA	0	0	0	0	0	0	NA	0	0	0	0	0	0	NA
CG42820	TRUE	FALSE	NA	NA	NA	NA	NA	NA	NA	NA	NA	NA	TRUE	FALSE	NA	NA	NA	NA	NA	NA	NA	NA	NA	NA	NA	0	0	0	0	0	0	NA	0	0	0	0	0	0	NA
CG42824	TRUE	FALSE	NA	NA	NA	NA	NA	NA	NA	NA	NA	NA	TRUE	FALSE	NA	NA	NA	NA	NA	NA	NA	NA	NA	NA	NA	0	0	0	0	0	0	NA	0	0	0	0	0	0	NA
CG42828	TRUE	FALSE	NA	NA	NA	NA	NA	NA	NA	NA	NA	NA	TRUE	FALSE	NA	NA	NA	NA	NA	NA	NA	NA	NA	NA	NA	0	0	0	0	0	0	NA	0	0	0	0	0	0	NA
CG42830	TRUE	FALSE	NA	NA	NA	NA	NA	NA	NA	NA	NA	NA	TRUE	FALSE	NA	NA	NA	NA	NA	NA	NA	NA	NA	NA	NA	0	0	0	0	0	0	NA	0	0	0	0	0	0	NA
CG42831	TRUE	FALSE	NA	NA	NA	NA	NA	NA	NA	NA	NA	NA	TRUE	FALSE	NA	NA	NA	NA	NA	NA	NA	NA	NA	NA	NA	0	0	0	0	0	0	NA	0	0	0	0	0	0	NA
CG42832	TRUE	FALSE	NA	NA	NA	NA	NA	NA	NA	NA	NA	NA	TRUE	FALSE	NA	NA	NA	NA	NA	NA	NA	NA	NA	NA	NA	0	0	0	0	0	0	NA	0	0	0	0	0	0	NA
CG42834	TRUE	FALSE	NA	NA	NA	NA	NA	NA	NA	NA	NA	NA	TRUE	FALSE	NA	NA	NA	NA	NA	NA	NA	NA	NA	NA	NA	0	0	0	0	0	0	NA	0	0	0	0	0	0	NA
CG42835	TRUE	FALSE	NA	NA	NA	NA	NA	NA	NA	NA	NA	NA	TRUE	FALSE	NA	NA	NA	NA	NA	NA	NA	NA	NA	NA	NA	0	0	0	0	0	0	NA	0	0	0	0	0	0	NA
CG42841	TRUE	FALSE	NA	NA	NA	NA	NA	NA	NA	NA	NA	NA	TRUE	FALSE	NA	NA	NA	NA	NA	NA	NA	NA	NA	NA	NA	0	0	0	0	0	0	NA	0	0	0	0	0	0	NA
CG42851	TRUE	FALSE	NA	NA	NA	NA	NA	NA	NA	NA	NA	NA	TRUE	FALSE	NA	NA	NA	NA	NA	NA	NA	NA	NA	NA	NA	0	0	0	0	0	0	NA	0	0	0	0	0	0	NA
CG42852	TRUE	FALSE	NA	NA	NA	NA	NA	NA	NA	NA	NA	NA	TRUE	FALSE	NA	NA	NA	NA	NA	NA	NA	NA	NA	NA	NA	0	0	0	0	0	0	NA	0	0	0	0	0	0	NA
CG42853	TRUE	FALSE	NA	NA	NA	NA	NA	NA	NA	NA	NA	NA	TRUE	FALSE	NA	NA	NA	NA	NA	NA	NA	NA	NA	NA	NA	0	0	0	0	0	0	NA	0	0	0	0	0	0	NA
CG42866	TRUE	FALSE	NA	NA	NA	NA	NA	NA	NA	NA	NA	NA	TRUE	FALSE	NA	NA	NA	NA	NA	NA	NA	NA	NA	NA	NA	0	0	0	0	0	0	NA	0	0	0	0	0	0	NA
CG42870	TRUE	FALSE	NA	NA	NA	NA	NA	NA	NA	NA	NA	NA	TRUE	FALSE	NA	NA	NA	NA	NA	NA	NA	NA	NA	NA	NA	0	0	0	0	0	0	NA	0	0	0	0	0	0	NA
CG42878	TRUE	FALSE	NA	NA	NA	NA	NA	NA	NA	NA	NA	NA	TRUE	FALSE	NA	NA	NA	NA	NA	NA	NA	NA	NA	NA	NA	0	0	0	0	0	0	NA	0	0	0	0	0	0	NA
CG43049	TRUE	FALSE	NA	NA	NA	NA	NA	NA	NA	NA	NA	NA	TRUE	FALSE	NA	NA	NA	NA	NA	NA	NA	NA	NA	NA	NA	0	0	0	0	0	0	NA	0	0	0	0	0	0	NA
CG43052	TRUE	FALSE	NA	NA	NA	NA	NA	NA	NA	NA	NA	NA	TRUE	FALSE	NA	NA	NA	NA	NA	NA	NA	NA	NA	NA	NA	0	0	0	0	0	0	NA	0	0	0	0	0	0	NA
CG43054	TRUE	FALSE	NA	NA	NA	NA	NA	NA	NA	NA	NA	NA	TRUE	FALSE	NA	NA	NA	NA	NA	NA	NA	NA	NA	NA	NA	0	0	0	0	0	0	NA	0	0	0	0	0	0	NA
CG43056	TRUE	FALSE	NA	NA	NA	NA	NA	NA	NA	NA	NA	NA	TRUE	FALSE	NA	NA	NA	NA	NA	NA	NA	NA	NA	NA	NA	0	0	0	0	0	0	NA	0	0	0	0	0	0	NA
CG43057	TRUE	FALSE	NA	NA	NA	NA	NA	NA	NA	NA	NA	NA	TRUE	FALSE	NA	NA	NA	NA	NA	NA	NA	NA	NA	NA	NA	0	0	0	0	0	0	NA	0	0	0	0	0	0	NA
CG43058	TRUE	FALSE	NA	NA	NA	NA	NA	NA	NA	NA	NA	NA	TRUE	FALSE	NA	NA	NA	NA	NA	NA	NA	NA	NA	NA	NA	0	0	0	0	0	0	NA	0	0	0	0	0	0	NA
CG43059	TRUE	FALSE	NA	NA	NA	NA	NA	NA	NA	NA	NA	NA	TRUE	FALSE	NA	NA	NA	NA	NA	NA	NA	NA	NA	NA	NA	0	0	0	0	0	0	NA	0	0	0	0	0	0	NA
CG43061	TRUE	FALSE	NA	NA	NA	NA	NA	NA	NA	NA	NA	NA	TRUE	FALSE	NA	NA	NA	NA	NA	NA	NA	NA	NA	NA	NA	0	0	0	0	0	0	NA	0	0	0	0	0	0	NA
CG43063	TRUE	FALSE	NA	NA	NA	NA	NA	NA	NA	NA	NA	NA	TRUE	FALSE	NA	NA	NA	NA	NA	NA	NA	NA	NA	NA	NA	0	0	0	0	0	0	NA	0	0	0	0	0	0	NA
CG43068	TRUE	FALSE	NA	NA	NA	NA	NA	NA	NA	NA	NA	NA	TRUE	FALSE	NA	NA	NA	NA	NA	NA	NA	NA	NA	NA	NA	0	0	0	0	0	0	NA	0	0	0	0	0	0	NA
CG43071	TRUE	FALSE	NA	NA	NA	NA	NA	NA	NA	NA	NA	NA	TRUE	FALSE	NA	NA	NA	NA	NA	NA	NA	NA	NA	NA	NA	0	0	0	0	0	0	NA	0	0	0	0	0	0	NA
CG43075	TRUE	FALSE	NA	NA	NA	NA	NA	NA	NA	NA	NA	NA	TRUE	FALSE	NA	NA	NA	NA	NA	NA	NA	NA	NA	NA	NA	0	0	0	0	0	0	NA	0	0	0	0	0	0	NA
CG43076	TRUE	FALSE	NA	NA	NA	NA	NA	NA	NA	NA	NA	NA	TRUE	FALSE	NA	NA	NA	NA	NA	NA	NA	NA	NA	NA	NA	0	0	0	0	0	0	NA	0	0	0	0	0	0	NA
CG43077	TRUE	FALSE	NA	NA	NA	NA	NA	NA	NA	NA	NA	NA	TRUE	FALSE	NA	NA	NA	NA	NA	NA	NA	NA	NA	NA	NA	0	0	0	0	0	0	NA	0	0	0	0	0	0	NA
CG43082	TRUE	FALSE	NA	NA	NA	NA	NA	NA	NA	NA	NA	NA	TRUE	FALSE	NA	NA	NA	NA	NA	NA	NA	NA	NA	NA	NA	0	0	0	0	0	0	NA	0	0	0	0	0	0	NA
CG43083	TRUE	FALSE	NA	NA	NA	NA	NA	NA	NA	NA	NA	NA	TRUE	FALSE	NA	NA	NA	NA	NA	NA	NA	NA	NA	NA	NA	0	0	0	0	0	0	NA	0	0	0	0	0	0	NA
CG43084	TRUE	FALSE	NA	NA	NA	NA	NA	NA	NA	NA	NA	NA	TRUE	FALSE	NA	NA	NA	NA	NA	NA	NA	NA	NA	NA	NA	0	0	0	0	0	0	NA	0	0	0	0	0	0	NA
CG43089	TRUE	FALSE	NA	NA	NA	NA	NA	NA	NA	NA	NA	NA	TRUE	FALSE	NA	NA	NA	NA	NA	NA	NA	NA	NA	NA	NA	0	0	0	0	0	0	NA	0	0	0	0	0	0	NA
CG43090	TRUE	FALSE	NA	NA	NA	NA	NA	NA	NA	NA	NA	NA	TRUE	FALSE	NA	NA	NA	NA	NA	NA	NA	NA	NA	NA	NA	0	0	0	0	0	0	NA	0	0	0	0	0	0	NA
CG43091	TRUE	FALSE	NA	NA	NA	NA	NA	NA	NA	NA	NA	NA	TRUE	FALSE	NA	NA	NA	NA	NA	NA	NA	NA	NA	NA	NA	0	0	0	0	0	0	NA	0	0	0	0	0	0	NA
CG43092	TRUE	FALSE	NA	NA	NA	NA	NA	NA	NA	NA	NA	NA	TRUE	FALSE	NA	NA	NA	NA	NA	NA	NA	NA	NA	NA	NA	0	0	0	0	0	0	NA	0	0	0	0	0	0	NA
CG43093	TRUE	FALSE	NA	NA	NA	NA	NA	NA	NA	NA	NA	NA	TRUE	FALSE	NA	NA	NA	NA	NA	NA	NA	NA	NA	NA	NA	0	0	0	0	0	0	NA	0	0	0	0	0	0	NA
CG43094	TRUE	FALSE	NA	NA	NA	NA	NA	NA	NA	NA	NA	NA	TRUE	FALSE	NA	NA	NA	NA	NA	NA	NA	NA	NA	NA	NA	0	0	0	0	0	0	NA	0	0	0	0	0	0	NA
CG43095	TRUE	FALSE	NA	NA	NA	NA	NA	NA	NA	NA	NA	NA	TRUE	FALSE	NA	NA	NA	NA	NA	NA	NA	NA	NA	NA	NA	0	0	0	0	0	0	NA	0	0	0	0	0	0	NA
CG43098	TRUE	FALSE	NA	NA	NA	NA	NA	NA	NA	NA	NA	NA	TRUE	FALSE	NA	NA	NA	NA	NA	NA	NA	NA	NA	NA	NA	0	0	0	0	0	0	NA	0	0	0	0	0	0	NA
CG43101	TRUE	FALSE	NA	NA	NA	NA	NA	NA	NA	NA	NA	NA	TRUE	FALSE	NA	NA	NA	NA	NA	NA	NA	NA	NA	NA	NA	0	0	0	0	0	0	NA	0	0	0	0	0	0	NA
CG43104	TRUE	FALSE	NA	NA	NA	NA	NA	NA	NA	NA	NA	NA	TRUE	FALSE	NA	NA	NA	NA	NA	NA	NA	NA	NA	NA	NA	0	0	0	0	0	0	NA	0	0	0	0	0	0	NA
CG43108	TRUE	FALSE	NA	NA	NA	NA	NA	NA	NA	NA	NA	NA	TRUE	FALSE	NA	NA	NA	NA	NA	NA	NA	NA	NA	NA	NA	0	0	0	0	0	0	NA	0	0	0	0	0	0	NA
CG43109	TRUE	FALSE	NA	NA	NA	NA	NA	NA	NA	NA	NA	NA	TRUE	FALSE	NA	NA	NA	NA	NA	NA	NA	NA	NA	NA	NA	0	0	0	0	0	0	NA	0	0	0	0	0	0	NA
CG43111	TRUE	FALSE	NA	NA	NA	NA	NA	NA	NA	NA	NA	NA	TRUE	FALSE	NA	NA	NA	NA	NA	NA	NA	NA	NA	NA	NA	0	0	0	0	0	0	NA	0	0	0	0	0	0	NA
CG43114	TRUE	FALSE	NA	NA	NA	NA	NA	NA	NA	NA	NA	NA	TRUE	FALSE	NA	NA	NA	NA	NA	NA	NA	NA	NA	NA	NA	0	0	0	0	0	0	NA	0	0	0	0	0	0	NA
CG43115	TRUE	FALSE	NA	NA	NA	NA	NA	NA	NA	NA	NA	NA	TRUE	FALSE	NA	NA	NA	NA	NA	NA	NA	NA	NA	NA	NA	0	0	0	0	0	0	NA	0	0	0	0	0	0	NA
CG43116	TRUE	FALSE	NA	NA	NA	NA	NA	NA	NA	NA	NA	NA	TRUE	FALSE	NA	NA	NA	NA	NA	NA	NA	NA	NA	NA	NA	0	0	0	0	0	0	NA	0	0	0	0	0	0	NA
CG43121	TRUE	FALSE	NA	NA	NA	NA	NA	NA	NA	NA	NA	NA	TRUE	FALSE	NA	NA	NA	NA	NA	NA	NA	NA	NA	NA	NA	0	0	0	0	0	0	NA	0	0	0	0	0	0	NA
CG43123	TRUE	FALSE	NA	NA	NA	NA	NA	NA	NA	NA	NA	NA	TRUE	FALSE	NA	NA	NA	NA	NA	NA	NA	NA	NA	NA	NA	0	0	0	0	0	0	NA	0	0	0	0	0	0	NA
CG43124	TRUE	FALSE	NA	NA	NA	NA	NA	NA	NA	NA	NA	NA	TRUE	FALSE	NA	NA	NA	NA	NA	NA	NA	NA	NA	NA	NA	0	0	0	0	0	0	NA	0	0	0	0	0	0	NA
CG43125	TRUE	FALSE	NA	NA	NA	NA	NA	NA	NA	NA	NA	NA	TRUE	FALSE	NA	NA	NA	NA	NA	NA	NA	NA	NA	NA	NA	0	0	0	0	0	0	NA	0	0	0	0	0	0	NA
CG43127	TRUE	FALSE	NA	NA	NA	NA	NA	NA	NA	NA	NA	NA	TRUE	FALSE	NA	NA	NA	NA	NA	NA	NA	NA	NA	NA	NA	0	0	0	0	0	0	NA	0	0	0	0	0	0	NA
CG43131	TRUE	FALSE	NA	NA	NA	NA	NA	NA	NA	NA	NA	NA	TRUE	FALSE	NA	NA	NA	NA	NA	NA	NA	NA	NA	NA	NA	0	0	0	0	0	0	NA	0	0	0	0	0	0	NA
CG43136	TRUE	FALSE	NA	NA	NA	NA	NA	NA	NA	NA	NA	NA	TRUE	FALSE	NA	NA	NA	NA	NA	NA	NA	NA	NA	NA	NA	0	0	0	0	0	0	NA	0	0	0	0	0	0	NA
CG43137	TRUE	FALSE	NA	NA	NA	NA	NA	NA	NA	NA	NA	NA	TRUE	FALSE	NA	NA	NA	NA	NA	NA	NA	NA	NA	NA	NA	0	0	0	0	0	0	NA	0	0	0	0	0	0	NA
CG43138	TRUE	FALSE	NA	NA	NA	NA	NA	NA	NA	NA	NA	NA	TRUE	FALSE	NA	NA	NA	NA	NA	NA	NA	NA	NA	NA	NA	0	0	0	0	0	0	NA	0	0	0	0	0	0	NA
CG43145	TRUE	FALSE	NA	NA	NA	NA	NA	NA	NA	NA	NA	NA	TRUE	FALSE	NA	NA	NA	NA	NA	NA	NA	NA	NA	NA	NA	0	0	0	0	0	0	NA	0	0	0	0	0	0	NA
CG43147	TRUE	FALSE	NA	NA	NA	NA	NA	NA	NA	NA	NA	NA	TRUE	FALSE	NA	NA	NA	NA	NA	NA	NA	NA	NA	NA	NA	0	0	0	0	0	0	NA	0	0	0	0	0	0	NA
CG43166	TRUE	FALSE	NA	NA	NA	NA	NA	NA	NA	NA	NA	NA	TRUE	FALSE	NA	NA	NA	NA	NA	NA	NA	NA	NA	NA	NA	0	0	0	0	0	0	NA	0	0	0	0	0	0	NA
CG43168	TRUE	FALSE	NA	NA	NA	NA	NA	NA	NA	NA	NA	NA	TRUE	FALSE	NA	NA	NA	NA	NA	NA	NA	NA	NA	NA	NA	0	0	0	0	0	0	NA	0	0	0	0	0	0	NA
CG43169	TRUE	FALSE	NA	NA	NA	NA	NA	NA	NA	NA	NA	NA	TRUE	FALSE	NA	NA	NA	NA	NA	NA	NA	NA	NA	NA	NA	0	0	0	0	0	0	NA	0	0	0	0	0	0	NA
CG43173	TRUE	FALSE	NA	NA	NA	NA	NA	NA	NA	NA	NA	NA	TRUE	FALSE	NA	NA	NA	NA	NA	NA	NA	NA	NA	NA	NA	0	0	0	0	0	0	NA	0	0	0	0	0	0	NA
CG43176	TRUE	FALSE	NA	NA	NA	NA	NA	NA	NA	NA	NA	NA	TRUE	FALSE	NA	NA	NA	NA	NA	NA	NA	NA	NA	NA	NA	0	0	0	0	0	0	NA	0	0	0	0	0	0	NA
CG43179	TRUE	FALSE	NA	NA	NA	NA	NA	NA	NA	NA	NA	NA	TRUE	FALSE	NA	NA	NA	NA	NA	NA	NA	NA	NA	NA	NA	0	0	0	0	0	0	NA	0	0	0	0	0	0	NA
CG4318	TRUE	FALSE	NA	NA	NA	NA	NA	NA	NA	NA	NA	NA	TRUE	FALSE	NA	NA	NA	NA	NA	NA	NA	NA	NA	NA	NA	0	0	0	0	0	0	NA	0	0	0	0	0	0	NA
CG43181	TRUE	FALSE	NA	NA	NA	NA	NA	NA	NA	NA	NA	NA	TRUE	FALSE	NA	NA	NA	NA	NA	NA	NA	NA	NA	NA	NA	0	0	0	0	0	0	NA	0	0	0	0	0	0	NA
CG43182	TRUE	FALSE	NA	NA	NA	NA	NA	NA	NA	NA	NA	NA	TRUE	FALSE	NA	NA	NA	NA	NA	NA	NA	NA	NA	NA	NA	0	0	0	0	0	0	NA	0	0	0	0	0	0	NA
CG43183	TRUE	FALSE	NA	NA	NA	NA	NA	NA	NA	NA	NA	NA	TRUE	FALSE	NA	NA	NA	NA	NA	NA	NA	NA	NA	NA	NA	0	0	0	0	0	0	NA	0	0	0	0	0	0	NA
CG43184	TRUE	FALSE	NA	NA	NA	NA	NA	NA	NA	NA	NA	NA	TRUE	FALSE	NA	NA	NA	NA	NA	NA	NA	NA	NA	NA	NA	0	0	0	0	0	0	NA	0	0	0	0	0	0	NA
CG43188	TRUE	FALSE	NA	NA	NA	NA	NA	NA	NA	NA	NA	NA	TRUE	FALSE	NA	NA	NA	NA	NA	NA	NA	NA	NA	NA	NA	0	0	0	0	0	0	NA	0	0	0	0	0	0	NA
CG43192	TRUE	FALSE	NA	NA	NA	NA	NA	NA	NA	NA	NA	NA	TRUE	FALSE	NA	NA	NA	NA	NA	NA	NA	NA	NA	NA	NA	0	0	0	0	0	0	NA	0	0	0	0	0	0	NA
CG43194	TRUE	FALSE	NA	NA	NA	NA	NA	NA	NA	NA	NA	NA	TRUE	FALSE	NA	NA	NA	NA	NA	NA	NA	NA	NA	NA	NA	0	0	0	0	0	0	NA	0	0	0	0	0	0	NA
CG43195	TRUE	FALSE	NA	NA	NA	NA	NA	NA	NA	NA	NA	NA	TRUE	FALSE	NA	NA	NA	NA	NA	NA	NA	NA	NA	NA	NA	0	0	0	0	0	0	NA	0	0	0	0	0	0	NA
CG43202	TRUE	FALSE	NA	NA	NA	NA	NA	NA	NA	NA	NA	NA	TRUE	FALSE	NA	NA	NA	NA	NA	NA	NA	NA	NA	NA	NA	0	0	0	0	0	0	NA	0	0	0	0	0	0	NA
CG43203	TRUE	FALSE	NA	NA	NA	NA	NA	NA	NA	NA	NA	NA	TRUE	FALSE	NA	NA	NA	NA	NA	NA	NA	NA	NA	NA	NA	0	0	0	0	0	0	NA	0	0	0	0	0	0	NA
CG43204	TRUE	FALSE	NA	NA	NA	NA	NA	NA	NA	NA	NA	NA	TRUE	FALSE	NA	NA	NA	NA	NA	NA	NA	NA	NA	NA	NA	0	0	0	0	0	0	NA	0	0	0	0	0	0	NA
CG43206	TRUE	FALSE	NA	NA	NA	NA	NA	NA	NA	NA	NA	NA	TRUE	FALSE	NA	NA	NA	NA	NA	NA	NA	NA	NA	NA	NA	0	0	0	0	0	0	NA	0	0	0	0	0	0	NA
CG43208	TRUE	FALSE	NA	NA	NA	NA	NA	NA	NA	NA	NA	NA	TRUE	FALSE	NA	NA	NA	NA	NA	NA	NA	NA	NA	NA	NA	0	0	0	0	0	0	NA	0	0	0	0	0	0	NA
CG43209	TRUE	FALSE	NA	NA	NA	NA	NA	NA	NA	NA	NA	NA	TRUE	FALSE	NA	NA	NA	NA	NA	NA	NA	NA	NA	NA	NA	0	0	0	0	0	0	NA	0	0	0	0	0	0	NA
CG43220	TRUE	FALSE	NA	NA	NA	NA	NA	NA	NA	NA	NA	NA	TRUE	FALSE	NA	NA	NA	NA	NA	NA	NA	NA	NA	NA	NA	0	0	0	0	0	0	NA	0	0	0	0	0	0	NA
CG43221	TRUE	FALSE	NA	NA	NA	NA	NA	NA	NA	NA	NA	NA	TRUE	FALSE	NA	NA	NA	NA	NA	NA	NA	NA	NA	NA	NA	0	0	0	0	0	0	NA	0	0	0	0	0	0	NA
CG43229	TRUE	FALSE	NA	NA	NA	NA	NA	NA	NA	NA	NA	NA	TRUE	FALSE	NA	NA	NA	NA	NA	NA	NA	NA	NA	NA	NA	0	0	0	0	0	0	NA	0	0	0	0	0	0	NA
CG43230	TRUE	FALSE	NA	NA	NA	NA	NA	NA	NA	NA	NA	NA	TRUE	FALSE	NA	NA	NA	NA	NA	NA	NA	NA	NA	NA	NA	0	0	0	0	0	0	NA	0	0	0	0	0	0	NA
CG43231	TRUE	FALSE	NA	NA	NA	NA	NA	NA	NA	NA	NA	NA	TRUE	FALSE	NA	NA	NA	NA	NA	NA	NA	NA	NA	NA	NA	0	0	0	0	0	0	NA	0	0	0	0	0	0	NA
CG43233	TRUE	FALSE	NA	NA	NA	NA	NA	NA	NA	NA	NA	NA	TRUE	FALSE	NA	NA	NA	NA	NA	NA	NA	NA	NA	NA	NA	0	0	0	0	0	0	NA	0	0	0	0	0	0	NA
CG43235	TRUE	FALSE	NA	NA	NA	NA	NA	NA	NA	NA	NA	NA	TRUE	FALSE	NA	NA	NA	NA	NA	NA	NA	NA	NA	NA	NA	0	0	0	0	0	0	NA	0	0	0	0	0	0	NA
CG43237	TRUE	FALSE	NA	NA	NA	NA	NA	NA	NA	NA	NA	NA	TRUE	FALSE	NA	NA	NA	NA	NA	NA	NA	NA	NA	NA	NA	0	0	0	0	0	0	NA	0	0	0	0	0	0	NA
CG43244	TRUE	FALSE	NA	NA	NA	NA	NA	NA	NA	NA	NA	NA	TRUE	FALSE	NA	NA	NA	NA	NA	NA	NA	NA	NA	NA	NA	0	0	0	0	0	0	NA	0	0	0	0	0	0	NA
CG43249	TRUE	FALSE	NA	NA	NA	NA	NA	NA	NA	NA	NA	NA	TRUE	FALSE	NA	NA	NA	NA	NA	NA	NA	NA	NA	NA	NA	0	0	0	0	0	0	NA	0	0	0	0	0	0	NA
CG43251	TRUE	FALSE	NA	NA	NA	NA	NA	NA	NA	NA	NA	NA	TRUE	FALSE	NA	NA	NA	NA	NA	NA	NA	NA	NA	NA	NA	0	0	0	0	0	0	NA	0	0	0	0	0	0	NA
CG43254	TRUE	FALSE	NA	NA	NA	NA	NA	NA	NA	NA	NA	NA	TRUE	FALSE	NA	NA	NA	NA	NA	NA	NA	NA	NA	NA	NA	0	0	0	0	0	0	NA	0	0	0	0	0	0	NA
CG43265	TRUE	FALSE	NA	NA	NA	NA	NA	NA	NA	NA	NA	NA	TRUE	FALSE	NA	NA	NA	NA	NA	NA	NA	NA	NA	NA	NA	0	0	0	0	0	0	NA	0	0	0	0	0	0	NA
CG43267	TRUE	FALSE	NA	NA	NA	NA	NA	NA	NA	NA	NA	NA	TRUE	FALSE	NA	NA	NA	NA	NA	NA	NA	NA	NA	NA	NA	0	0	0	0	0	0	NA	0	0	0	0	0	0	NA
CG43271	TRUE	FALSE	NA	NA	NA	NA	NA	NA	NA	NA	NA	NA	TRUE	FALSE	NA	NA	NA	NA	NA	NA	NA	NA	NA	NA	NA	0	0	0	0	0	0	NA	0	0	0	0	0	0	NA
CG43272	TRUE	FALSE	NA	NA	NA	NA	NA	NA	NA	NA	NA	NA	TRUE	FALSE	NA	NA	NA	NA	NA	NA	NA	NA	NA	NA	NA	0	0	0	0	0	0	NA	0	0	0	0	0	0	NA
CG4328	TRUE	FALSE	NA	NA	NA	NA	NA	NA	NA	NA	NA	NA	TRUE	FALSE	NA	NA	NA	NA	NA	NA	NA	NA	NA	NA	NA	0	0	0	0	0	0	NA	0	0	0	0	0	0	NA
CG43288	TRUE	FALSE	NA	NA	NA	NA	NA	NA	NA	NA	NA	NA	TRUE	FALSE	NA	NA	NA	NA	NA	NA	NA	NA	NA	NA	NA	0	0	0	0	0	0	NA	0	0	0	0	0	0	NA
CG43291	TRUE	FALSE	NA	NA	NA	NA	NA	NA	NA	NA	NA	NA	TRUE	FALSE	NA	NA	NA	NA	NA	NA	NA	NA	NA	NA	NA	0	0	0	0	0	0	NA	0	0	0	0	0	0	NA
CG43292	TRUE	FALSE	NA	NA	NA	NA	NA	NA	NA	NA	NA	NA	TRUE	FALSE	NA	NA	NA	NA	NA	NA	NA	NA	NA	NA	NA	0	0	0	0	0	0	NA	0	0	0	0	0	0	NA
CG43294	TRUE	FALSE	NA	NA	NA	NA	NA	NA	NA	NA	NA	NA	TRUE	FALSE	NA	NA	NA	NA	NA	NA	NA	NA	NA	NA	NA	0	0	0	0	0	0	NA	0	0	0	0	0	0	NA
CG43296	TRUE	FALSE	NA	NA	NA	NA	NA	NA	NA	NA	NA	NA	TRUE	FALSE	NA	NA	NA	NA	NA	NA	NA	NA	NA	NA	NA	0	0	0	0	0	0	NA	0	0	0	0	0	0	NA
CG43307	TRUE	FALSE	NA	NA	NA	NA	NA	NA	NA	NA	NA	NA	TRUE	FALSE	NA	NA	NA	NA	NA	NA	NA	NA	NA	NA	NA	0	0	0	0	0	0	NA	0	0	0	0	0	0	NA
CG43308	TRUE	FALSE	NA	NA	NA	NA	NA	NA	NA	NA	NA	NA	TRUE	FALSE	NA	NA	NA	NA	NA	NA	NA	NA	NA	NA	NA	0	0	0	0	0	0	NA	0	0	0	0	0	0	NA
CG43311	TRUE	FALSE	NA	NA	NA	NA	NA	NA	NA	NA	NA	NA	TRUE	FALSE	NA	NA	NA	NA	NA	NA	NA	NA	NA	NA	NA	0	0	0	0	0	0	NA	0	0	0	0	0	0	NA
CG43312	TRUE	FALSE	NA	NA	NA	NA	NA	NA	NA	NA	NA	NA	TRUE	FALSE	NA	NA	NA	NA	NA	NA	NA	NA	NA	NA	NA	0	0	0	0	0	0	NA	0	0	0	0	0	0	NA
CG43315	TRUE	FALSE	NA	NA	NA	NA	NA	NA	NA	NA	NA	NA	TRUE	FALSE	NA	NA	NA	NA	NA	NA	NA	NA	NA	NA	NA	0	0	0	0	0	0	NA	0	0	0	0	0	0	NA
CG43316	TRUE	FALSE	NA	NA	NA	NA	NA	NA	NA	NA	NA	NA	TRUE	FALSE	NA	NA	NA	NA	NA	NA	NA	NA	NA	NA	NA	0	0	0	0	0	0	NA	0	0	0	0	0	0	NA
CG43319	TRUE	FALSE	NA	NA	NA	NA	NA	NA	NA	NA	NA	NA	TRUE	FALSE	NA	NA	NA	NA	NA	NA	NA	NA	NA	NA	NA	0	0	0	0	0	0	NA	0	0	0	0	0	0	NA
CG43321	TRUE	FALSE	NA	NA	NA	NA	NA	NA	NA	NA	NA	NA	TRUE	FALSE	NA	NA	NA	NA	NA	NA	NA	NA	NA	NA	NA	0	0	0	0	0	0	NA	0	0	0	0	0	0	NA
CG43327	TRUE	FALSE	NA	NA	NA	NA	NA	NA	NA	NA	NA	NA	TRUE	FALSE	NA	NA	NA	NA	NA	NA	NA	NA	NA	NA	NA	0	0	0	0	0	0	NA	0	0	0	0	0	0	NA
CG43328	TRUE	FALSE	NA	NA	NA	NA	NA	NA	NA	NA	NA	NA	TRUE	FALSE	NA	NA	NA	NA	NA	NA	NA	NA	NA	NA	NA	0	0	0	0	0	0	NA	0	0	0	0	0	0	NA
CG43329	TRUE	FALSE	NA	NA	NA	NA	NA	NA	NA	NA	NA	NA	TRUE	FALSE	NA	NA	NA	NA	NA	NA	NA	NA	NA	NA	NA	0	0	0	0	0	0	NA	0	0	0	0	0	0	NA
CG43331	TRUE	FALSE	NA	NA	NA	NA	NA	NA	NA	NA	NA	NA	TRUE	FALSE	NA	NA	NA	NA	NA	NA	NA	NA	NA	NA	NA	0	0	0	0	0	0	NA	0	0	0	0	0	0	NA
CG43332	TRUE	FALSE	NA	NA	NA	NA	NA	NA	NA	NA	NA	NA	TRUE	FALSE	NA	NA	NA	NA	NA	NA	NA	NA	NA	NA	NA	0	0	0	0	0	0	NA	0	0	0	0	0	0	NA
CG43336	TRUE	FALSE	NA	NA	NA	NA	NA	NA	NA	NA	NA	NA	TRUE	FALSE	NA	NA	NA	NA	NA	NA	NA	NA	NA	NA	NA	0	0	0	0	0	0	NA	0	0	0	0	0	0	NA
CG43338	TRUE	FALSE	NA	NA	NA	NA	NA	NA	NA	NA	NA	NA	TRUE	FALSE	NA	NA	NA	NA	NA	NA	NA	NA	NA	NA	NA	0	0	0	0	0	0	NA	0	0	0	0	0	0	NA
CG43339	TRUE	FALSE	NA	NA	NA	NA	NA	NA	NA	NA	NA	NA	TRUE	FALSE	NA	NA	NA	NA	NA	NA	NA	NA	NA	NA	NA	0	0	0	0	0	0	NA	0	0	0	0	0	0	NA
CG43348	TRUE	FALSE	NA	NA	NA	NA	NA	NA	NA	NA	NA	NA	TRUE	FALSE	NA	NA	NA	NA	NA	NA	NA	NA	NA	NA	NA	0	0	0	0	0	0	NA	0	0	0	0	0	0	NA
CG43350	TRUE	FALSE	NA	NA	NA	NA	NA	NA	NA	NA	NA	NA	TRUE	FALSE	NA	NA	NA	NA	NA	NA	NA	NA	NA	NA	NA	0	0	0	0	0	0	NA	0	0	0	0	0	0	NA
CG43354	TRUE	FALSE	NA	NA	NA	NA	NA	NA	NA	NA	NA	NA	TRUE	FALSE	NA	NA	NA	NA	NA	NA	NA	NA	NA	NA	NA	0	0	0	0	0	0	NA	0	0	0	0	0	0	NA
CG43362	TRUE	FALSE	NA	NA	NA	NA	NA	NA	NA	NA	NA	NA	TRUE	FALSE	NA	NA	NA	NA	NA	NA	NA	NA	NA	NA	NA	0	0	0	0	0	0	NA	0	0	0	0	0	0	NA
CG43371	TRUE	FALSE	NA	NA	NA	NA	NA	NA	NA	NA	NA	NA	TRUE	FALSE	NA	NA	NA	NA	NA	NA	NA	NA	NA	NA	NA	0	0	0	0	0	0	NA	0	0	0	0	0	0	NA
CG43389	TRUE	FALSE	NA	NA	NA	NA	NA	NA	NA	NA	NA	NA	TRUE	FALSE	NA	NA	NA	NA	NA	NA	NA	NA	NA	NA	NA	0	0	0	0	0	0	NA	0	0	0	0	0	0	NA
CG43390	TRUE	FALSE	NA	NA	NA	NA	NA	NA	NA	NA	NA	NA	TRUE	FALSE	NA	NA	NA	NA	NA	NA	NA	NA	NA	NA	NA	0	0	0	0	0	0	NA	0	0	0	0	0	0	NA
CG43391	TRUE	FALSE	NA	NA	NA	NA	NA	NA	NA	NA	NA	NA	TRUE	FALSE	NA	NA	NA	NA	NA	NA	NA	NA	NA	NA	NA	0	0	0	0	0	0	NA	0	0	0	0	0	0	NA
CG43392	TRUE	FALSE	NA	NA	NA	NA	NA	NA	NA	NA	NA	NA	TRUE	FALSE	NA	NA	NA	NA	NA	NA	NA	NA	NA	NA	NA	0	0	0	0	0	0	NA	0	0	0	0	0	0	NA
CG43393	TRUE	FALSE	NA	NA	NA	NA	NA	NA	NA	NA	NA	NA	TRUE	FALSE	NA	NA	NA	NA	NA	NA	NA	NA	NA	NA	NA	0	0	0	0	0	0	NA	0	0	0	0	0	0	NA
CG43400	TRUE	FALSE	NA	NA	NA	NA	NA	NA	NA	NA	NA	NA	TRUE	FALSE	NA	NA	NA	NA	NA	NA	NA	NA	NA	NA	NA	0	0	0	0	0	0	NA	0	0	0	0	0	0	NA
CG43401	TRUE	FALSE	NA	NA	NA	NA	NA	NA	NA	NA	NA	NA	TRUE	FALSE	NA	NA	NA	NA	NA	NA	NA	NA	NA	NA	NA	0	0	0	0	0	0	NA	0	0	0	0	0	0	NA
CG43403	TRUE	FALSE	NA	NA	NA	NA	NA	NA	NA	NA	NA	NA	TRUE	FALSE	NA	NA	NA	NA	NA	NA	NA	NA	NA	NA	NA	0	0	0	0	0	0	NA	0	0	0	0	0	0	NA
CG43407	TRUE	FALSE	NA	NA	NA	NA	NA	NA	NA	NA	NA	NA	TRUE	FALSE	NA	NA	NA	NA	NA	NA	NA	NA	NA	NA	NA	0	0	0	0	0	0	NA	0	0	0	0	0	0	NA
CG43438	TRUE	FALSE	NA	NA	NA	NA	NA	NA	NA	NA	NA	NA	TRUE	FALSE	NA	NA	NA	NA	NA	NA	NA	NA	NA	NA	NA	0	0	0	0	0	0	NA	0	0	0	0	0	0	NA
CG43441	TRUE	FALSE	NA	NA	NA	NA	NA	NA	NA	NA	NA	NA	TRUE	FALSE	NA	NA	NA	NA	NA	NA	NA	NA	NA	NA	NA	0	0	0	0	0	0	NA	0	0	0	0	0	0	NA
CG43445	TRUE	FALSE	NA	NA	NA	NA	NA	NA	NA	NA	NA	NA	TRUE	FALSE	NA	NA	NA	NA	NA	NA	NA	NA	NA	NA	NA	0	0	0	0	0	0	NA	0	0	0	0	0	0	NA
CG43447	TRUE	FALSE	NA	NA	NA	NA	NA	NA	NA	NA	NA	NA	TRUE	FALSE	NA	NA	NA	NA	NA	NA	NA	NA	NA	NA	NA	0	0	0	0	0	0	NA	0	0	0	0	0	0	NA
CG43448	TRUE	FALSE	NA	NA	NA	NA	NA	NA	NA	NA	NA	NA	TRUE	FALSE	NA	NA	NA	NA	NA	NA	NA	NA	NA	NA	NA	0	0	0	0	0	0	NA	0	0	0	0	0	0	NA
CG43449	TRUE	FALSE	NA	NA	NA	NA	NA	NA	NA	NA	NA	NA	TRUE	FALSE	NA	NA	NA	NA	NA	NA	NA	NA	NA	NA	NA	0	0	0	0	0	0	NA	0	0	0	0	0	0	NA
CG43450	TRUE	FALSE	NA	NA	NA	NA	NA	NA	NA	NA	NA	NA	TRUE	FALSE	NA	NA	NA	NA	NA	NA	NA	NA	NA	NA	NA	0	0	0	0	0	0	NA	0	0	0	0	0	0	NA
CG43618	TRUE	FALSE	NA	NA	NA	NA	NA	NA	NA	NA	NA	NA	TRUE	FALSE	NA	NA	NA	NA	NA	NA	NA	NA	NA	NA	NA	0	0	0	0	0	0	NA	0	0	0	0	0	0	NA
CG4362	TRUE	FALSE	NA	NA	NA	NA	NA	NA	NA	NA	NA	NA	TRUE	FALSE	NA	NA	NA	NA	NA	NA	NA	NA	NA	NA	NA	0	0	0	0	0	0	NA	0	0	0	0	0	0	NA
CG43638	TRUE	FALSE	NA	NA	NA	NA	NA	NA	NA	NA	NA	NA	TRUE	FALSE	NA	NA	NA	NA	NA	NA	NA	NA	NA	NA	NA	0	0	0	0	0	0	NA	0	0	0	0	0	0	NA
CG43645	TRUE	FALSE	NA	NA	NA	NA	NA	NA	NA	NA	NA	NA	TRUE	FALSE	NA	NA	NA	NA	NA	NA	NA	NA	NA	NA	NA	0	0	0	0	0	0	NA	0	0	0	0	0	0	NA
CG43659	TRUE	FALSE	NA	NA	NA	NA	NA	NA	NA	NA	NA	NA	TRUE	FALSE	NA	NA	NA	NA	NA	NA	NA	NA	NA	NA	NA	0	0	0	0	0	0	NA	0	0	0	0	0	0	NA
CG43666	TRUE	FALSE	NA	NA	NA	NA	NA	NA	NA	NA	NA	NA	TRUE	FALSE	NA	NA	NA	NA	NA	NA	NA	NA	NA	NA	NA	0	0	0	0	0	0	NA	0	0	0	0	0	0	NA
CG43667	TRUE	FALSE	NA	NA	NA	NA	NA	NA	NA	NA	NA	NA	TRUE	FALSE	NA	NA	NA	NA	NA	NA	NA	NA	NA	NA	NA	0	0	0	0	0	0	NA	0	0	0	0	0	0	NA
CG43668	TRUE	FALSE	NA	NA	NA	NA	NA	NA	NA	NA	NA	NA	TRUE	FALSE	NA	NA	NA	NA	NA	NA	NA	NA	NA	NA	NA	0	0	0	0	0	0	NA	0	0	0	0	0	0	NA
CG43677	TRUE	FALSE	NA	NA	NA	NA	NA	NA	NA	NA	NA	NA	TRUE	FALSE	NA	NA	NA	NA	NA	NA	NA	NA	NA	NA	NA	0	0	0	0	0	0	NA	0	0	0	0	0	0	NA
CG43678	TRUE	FALSE	NA	NA	NA	NA	NA	NA	NA	NA	NA	NA	TRUE	FALSE	NA	NA	NA	NA	NA	NA	NA	NA	NA	NA	NA	0	0	0	0	0	0	NA	0	0	0	0	0	0	NA
CG43691	TRUE	FALSE	NA	NA	NA	NA	NA	NA	NA	NA	NA	NA	TRUE	FALSE	NA	NA	NA	NA	NA	NA	NA	NA	NA	NA	NA	0	0	0	0	0	0	NA	0	0	0	0	0	0	NA
CG43694	TRUE	FALSE	NA	NA	NA	NA	NA	NA	NA	NA	NA	NA	TRUE	FALSE	NA	NA	NA	NA	NA	NA	NA	NA	NA	NA	NA	0	0	0	0	0	0	NA	0	0	0	0	0	0	NA
CG43695	TRUE	FALSE	NA	NA	NA	NA	NA	NA	NA	NA	NA	NA	TRUE	FALSE	NA	NA	NA	NA	NA	NA	NA	NA	NA	NA	NA	0	0	0	0	0	0	NA	0	0	0	0	0	0	NA
CG43702	TRUE	FALSE	NA	NA	NA	NA	NA	NA	NA	NA	NA	NA	TRUE	FALSE	NA	NA	NA	NA	NA	NA	NA	NA	NA	NA	NA	0	0	0	0	0	0	NA	0	0	0	0	0	0	NA
CG43703	TRUE	FALSE	NA	NA	NA	NA	NA	NA	NA	NA	NA	NA	TRUE	FALSE	NA	NA	NA	NA	NA	NA	NA	NA	NA	NA	NA	0	0	0	0	0	0	NA	0	0	0	0	0	0	NA
CG43710	TRUE	FALSE	NA	NA	NA	NA	NA	NA	NA	NA	NA	NA	TRUE	FALSE	NA	NA	NA	NA	NA	NA	NA	NA	NA	NA	NA	0	0	0	0	0	0	NA	0	0	0	0	0	0	NA
CG43725	TRUE	FALSE	NA	NA	NA	NA	NA	NA	NA	NA	NA	NA	TRUE	FALSE	NA	NA	NA	NA	NA	NA	NA	NA	NA	NA	NA	0	0	0	0	0	0	NA	0	0	0	0	0	0	NA
CG43731	TRUE	FALSE	NA	NA	NA	NA	NA	NA	NA	NA	NA	NA	TRUE	FALSE	NA	NA	NA	NA	NA	NA	NA	NA	NA	NA	NA	0	0	0	0	0	0	NA	0	0	0	0	0	0	NA
CG43737	TRUE	FALSE	NA	NA	NA	NA	NA	NA	NA	NA	NA	NA	TRUE	FALSE	NA	NA	NA	NA	NA	NA	NA	NA	NA	NA	NA	0	0	0	0	0	0	NA	0	0	0	0	0	0	NA
CG43742	TRUE	FALSE	NA	NA	NA	NA	NA	NA	NA	NA	NA	NA	TRUE	FALSE	NA	NA	NA	NA	NA	NA	NA	NA	NA	NA	NA	0	0	0	0	0	0	NA	0	0	0	0	0	0	NA
CG4375	TRUE	FALSE	NA	NA	NA	NA	NA	NA	NA	NA	NA	NA	TRUE	FALSE	NA	NA	NA	NA	NA	NA	NA	NA	NA	NA	NA	0	0	0	0	0	0	NA	0	0	0	0	0	0	NA
CG43750	TRUE	FALSE	NA	NA	NA	NA	NA	NA	NA	NA	NA	NA	TRUE	FALSE	NA	NA	NA	NA	NA	NA	NA	NA	NA	NA	NA	0	0	0	0	0	0	NA	0	0	0	0	0	0	NA
CG43779	TRUE	FALSE	NA	NA	NA	NA	NA	NA	NA	NA	NA	NA	TRUE	FALSE	NA	NA	NA	NA	NA	NA	NA	NA	NA	NA	NA	0	0	0	0	0	0	NA	0	0	0	0	0	0	NA
CG43788	TRUE	FALSE	NA	NA	NA	NA	NA	NA	NA	NA	NA	NA	TRUE	FALSE	NA	NA	NA	NA	NA	NA	NA	NA	NA	NA	NA	0	0	0	0	0	0	NA	0	0	0	0	0	0	NA
CG43796	TRUE	FALSE	NA	NA	NA	NA	NA	NA	NA	NA	NA	NA	TRUE	FALSE	NA	NA	NA	NA	NA	NA	NA	NA	NA	NA	NA	0	0	0	0	0	0	NA	0	0	0	0	0	0	NA
CG43797	TRUE	FALSE	NA	NA	NA	NA	NA	NA	NA	NA	NA	NA	TRUE	FALSE	NA	NA	NA	NA	NA	NA	NA	NA	NA	NA	NA	0	0	0	0	0	0	NA	0	0	0	0	0	0	NA
CG43798	TRUE	FALSE	NA	NA	NA	NA	NA	NA	NA	NA	NA	NA	TRUE	FALSE	NA	NA	NA	NA	NA	NA	NA	NA	NA	NA	NA	0	0	0	0	0	0	NA	0	0	0	0	0	0	NA
CG43799	TRUE	FALSE	NA	NA	NA	NA	NA	NA	NA	NA	NA	NA	TRUE	FALSE	NA	NA	NA	NA	NA	NA	NA	NA	NA	NA	NA	0	0	0	0	0	0	NA	0	0	0	0	0	0	NA
CG43800	TRUE	FALSE	NA	NA	NA	NA	NA	NA	NA	NA	NA	NA	TRUE	FALSE	NA	NA	NA	NA	NA	NA	NA	NA	NA	NA	NA	0	0	0	0	0	0	NA	0	0	0	0	0	0	NA
CG43813	TRUE	FALSE	NA	NA	NA	NA	NA	NA	NA	NA	NA	NA	TRUE	FALSE	NA	NA	NA	NA	NA	NA	NA	NA	NA	NA	NA	0	0	0	0	0	0	NA	0	0	0	0	0	0	NA
CG43814	TRUE	FALSE	NA	NA	NA	NA	NA	NA	NA	NA	NA	NA	TRUE	FALSE	NA	NA	NA	NA	NA	NA	NA	NA	NA	NA	NA	0	0	0	0	0	0	NA	0	0	0	0	0	0	NA
CG43815	TRUE	FALSE	NA	NA	NA	NA	NA	NA	NA	NA	NA	NA	TRUE	FALSE	NA	NA	NA	NA	NA	NA	NA	NA	NA	NA	NA	0	0	0	0	0	0	NA	0	0	0	0	0	0	NA
CG4382	TRUE	FALSE	NA	NA	NA	NA	NA	NA	NA	NA	NA	NA	TRUE	FALSE	NA	NA	NA	NA	NA	NA	NA	NA	NA	NA	NA	0	0	0	0	0	0	NA	0	0	0	0	0	0	NA
CG43841	TRUE	FALSE	NA	NA	NA	NA	NA	NA	NA	NA	NA	NA	TRUE	FALSE	NA	NA	NA	NA	NA	NA	NA	NA	NA	NA	NA	0	0	0	0	0	0	NA	0	0	0	0	0	0	NA
CG43851	TRUE	FALSE	NA	NA	NA	NA	NA	NA	NA	NA	NA	NA	TRUE	FALSE	NA	NA	NA	NA	NA	NA	NA	NA	NA	NA	NA	0	0	0	0	0	0	NA	0	0	0	0	0	0	NA
CG4386	TRUE	FALSE	NA	NA	NA	NA	NA	NA	NA	NA	NA	NA	TRUE	FALSE	NA	NA	NA	NA	NA	NA	NA	NA	NA	NA	NA	0	0	0	0	0	0	NA	0	0	0	0	0	0	NA
CG43880	TRUE	FALSE	NA	NA	NA	NA	NA	NA	NA	NA	NA	NA	TRUE	FALSE	NA	NA	NA	NA	NA	NA	NA	NA	NA	NA	NA	0	0	0	0	0	0	NA	0	0	0	0	0	0	NA
CG43885	TRUE	FALSE	NA	NA	NA	NA	NA	NA	NA	NA	NA	NA	TRUE	FALSE	NA	NA	NA	NA	NA	NA	NA	NA	NA	NA	NA	0	0	0	0	0	0	NA	0	0	0	0	0	0	NA
CG43894	TRUE	FALSE	NA	NA	NA	NA	NA	NA	NA	NA	NA	NA	TRUE	FALSE	NA	NA	NA	NA	NA	NA	NA	NA	NA	NA	NA	0	0	0	0	0	0	NA	0	0	0	0	0	0	NA
CG43895	TRUE	FALSE	NA	NA	NA	NA	NA	NA	NA	NA	NA	NA	TRUE	FALSE	NA	NA	NA	NA	NA	NA	NA	NA	NA	NA	NA	0	0	0	0	0	0	NA	0	0	0	0	0	0	NA
CG43915	TRUE	FALSE	NA	NA	NA	NA	NA	NA	NA	NA	NA	NA	TRUE	FALSE	NA	NA	NA	NA	NA	NA	NA	NA	NA	NA	NA	0	0	0	0	0	0	NA	0	0	0	0	0	0	NA
CG43919	TRUE	FALSE	NA	NA	NA	NA	NA	NA	NA	NA	NA	NA	TRUE	FALSE	NA	NA	NA	NA	NA	NA	NA	NA	NA	NA	NA	0	0	0	0	0	0	NA	0	0	0	0	0	0	NA
CG43920	TRUE	FALSE	NA	NA	NA	NA	NA	NA	NA	NA	NA	NA	TRUE	FALSE	NA	NA	NA	NA	NA	NA	NA	NA	NA	NA	NA	0	0	0	0	0	0	NA	0	0	0	0	0	0	NA
CG43922	TRUE	FALSE	NA	NA	NA	NA	NA	NA	NA	NA	NA	NA	TRUE	FALSE	NA	NA	NA	NA	NA	NA	NA	NA	NA	NA	NA	0	0	0	0	0	0	NA	0	0	0	0	0	0	NA
CG43923	TRUE	FALSE	NA	NA	NA	NA	NA	NA	NA	NA	NA	NA	TRUE	FALSE	NA	NA	NA	NA	NA	NA	NA	NA	NA	NA	NA	0	0	0	0	0	0	NA	0	0	0	0	0	0	NA
CG43924	TRUE	FALSE	NA	NA	NA	NA	NA	NA	NA	NA	NA	NA	TRUE	FALSE	NA	NA	NA	NA	NA	NA	NA	NA	NA	NA	NA	0	0	0	0	0	0	NA	0	0	0	0	0	0	NA
CG43931	TRUE	FALSE	NA	NA	NA	NA	NA	NA	NA	NA	NA	NA	TRUE	FALSE	NA	NA	NA	NA	NA	NA	NA	NA	NA	NA	NA	0	0	0	0	0	0	NA	0	0	0	0	0	0	NA
CG43935	TRUE	FALSE	NA	NA	NA	NA	NA	NA	NA	NA	NA	NA	TRUE	FALSE	NA	NA	NA	NA	NA	NA	NA	NA	NA	NA	NA	0	0	0	0	0	0	NA	0	0	0	0	0	0	NA
CG43938	TRUE	FALSE	NA	NA	NA	NA	NA	NA	NA	NA	NA	NA	TRUE	FALSE	NA	NA	NA	NA	NA	NA	NA	NA	NA	NA	NA	0	0	0	0	0	0	NA	0	0	0	0	0	0	NA
CG43965	TRUE	FALSE	NA	NA	NA	NA	NA	NA	NA	NA	NA	NA	TRUE	FALSE	NA	NA	NA	NA	NA	NA	NA	NA	NA	NA	NA	0	0	0	0	0	0	NA	0	0	0	0	0	0	NA
CG43993	TRUE	FALSE	NA	NA	NA	NA	NA	NA	NA	NA	NA	NA	TRUE	FALSE	NA	NA	NA	NA	NA	NA	NA	NA	NA	NA	NA	0	0	0	0	0	0	NA	0	0	0	0	0	0	NA
CG43996	TRUE	FALSE	NA	NA	NA	NA	NA	NA	NA	NA	NA	NA	TRUE	FALSE	NA	NA	NA	NA	NA	NA	NA	NA	NA	NA	NA	0	0	0	0	0	0	NA	0	0	0	0	0	0	NA
CG43997	TRUE	FALSE	NA	NA	NA	NA	NA	NA	NA	NA	NA	NA	TRUE	FALSE	NA	NA	NA	NA	NA	NA	NA	NA	NA	NA	NA	0	0	0	0	0	0	NA	0	0	0	0	0	0	NA
CG44013	TRUE	FALSE	NA	NA	NA	NA	NA	NA	NA	NA	NA	NA	TRUE	FALSE	NA	NA	NA	NA	NA	NA	NA	NA	NA	NA	NA	0	0	0	0	0	0	NA	0	0	0	0	0	0	NA
CG44037	TRUE	FALSE	NA	NA	NA	NA	NA	NA	NA	NA	NA	NA	TRUE	FALSE	NA	NA	NA	NA	NA	NA	NA	NA	NA	NA	NA	0	0	0	0	0	0	NA	0	0	0	0	0	0	NA
CG44038	TRUE	FALSE	NA	NA	NA	NA	NA	NA	NA	NA	NA	NA	TRUE	FALSE	NA	NA	NA	NA	NA	NA	NA	NA	NA	NA	NA	0	0	0	0	0	0	NA	0	0	0	0	0	0	NA
CG44044	TRUE	FALSE	NA	NA	NA	NA	NA	NA	NA	NA	NA	NA	TRUE	FALSE	NA	NA	NA	NA	NA	NA	NA	NA	NA	NA	NA	0	0	0	0	0	0	NA	0	0	0	0	0	0	NA
CG44072	TRUE	FALSE	NA	NA	NA	NA	NA	NA	NA	NA	NA	NA	TRUE	FALSE	NA	NA	NA	NA	NA	NA	NA	NA	NA	NA	NA	0	0	0	0	0	0	NA	0	0	0	0	0	0	NA
CG44088	TRUE	FALSE	NA	NA	NA	NA	NA	NA	NA	NA	NA	NA	TRUE	FALSE	NA	NA	NA	NA	NA	NA	NA	NA	NA	NA	NA	0	0	0	0	0	0	NA	0	0	0	0	0	0	NA
CG44090	TRUE	FALSE	NA	NA	NA	NA	NA	NA	NA	NA	NA	NA	TRUE	FALSE	NA	NA	NA	NA	NA	NA	NA	NA	NA	NA	NA	0	0	0	0	0	0	NA	0	0	0	0	0	0	NA
CG44094	TRUE	FALSE	NA	NA	NA	NA	NA	NA	NA	NA	NA	NA	TRUE	FALSE	NA	NA	NA	NA	NA	NA	NA	NA	NA	NA	NA	0	0	0	0	0	0	NA	0	0	0	0	0	0	NA
CG44139	TRUE	FALSE	NA	NA	NA	NA	NA	NA	NA	NA	NA	NA	TRUE	FALSE	NA	NA	NA	NA	NA	NA	NA	NA	NA	NA	NA	0	0	0	0	0	0	NA	0	0	0	0	0	0	NA
CG44163	TRUE	FALSE	NA	NA	NA	NA	NA	NA	NA	NA	NA	NA	TRUE	FALSE	NA	NA	NA	NA	NA	NA	NA	NA	NA	NA	NA	0	0	0	0	0	0	NA	0	0	0	0	0	0	NA
CG44174	TRUE	FALSE	NA	NA	NA	NA	NA	NA	NA	NA	NA	NA	TRUE	FALSE	NA	NA	NA	NA	NA	NA	NA	NA	NA	NA	NA	0	0	0	0	0	0	NA	0	0	0	0	0	0	NA
CG44227	TRUE	FALSE	NA	NA	NA	NA	NA	NA	NA	NA	NA	NA	TRUE	FALSE	NA	NA	NA	NA	NA	NA	NA	NA	NA	NA	NA	0	0	0	0	0	0	NA	0	0	0	0	0	0	NA
CG44253	TRUE	FALSE	NA	NA	NA	NA	NA	NA	NA	NA	NA	NA	TRUE	FALSE	NA	NA	NA	NA	NA	NA	NA	NA	NA	NA	NA	0	0	0	0	0	0	NA	0	0	0	0	0	0	NA
CG44257	TRUE	FALSE	NA	NA	NA	NA	NA	NA	NA	NA	NA	NA	TRUE	FALSE	NA	NA	NA	NA	NA	NA	NA	NA	NA	NA	NA	0	0	0	0	0	0	NA	0	0	0	0	0	0	NA
CG44259	TRUE	FALSE	NA	NA	NA	NA	NA	NA	NA	NA	NA	NA	TRUE	FALSE	NA	NA	NA	NA	NA	NA	NA	NA	NA	NA	NA	0	0	0	0	0	0	NA	0	0	0	0	0	0	NA
CG44261	TRUE	FALSE	NA	NA	NA	NA	NA	NA	NA	NA	NA	NA	TRUE	FALSE	NA	NA	NA	NA	NA	NA	NA	NA	NA	NA	NA	0	0	0	0	0	0	NA	0	0	0	0	0	0	NA
CG44270	TRUE	FALSE	NA	NA	NA	NA	NA	NA	NA	NA	NA	NA	TRUE	FALSE	NA	NA	NA	NA	NA	NA	NA	NA	NA	NA	NA	0	0	0	0	0	0	NA	0	0	0	0	0	0	NA
CG44271	TRUE	FALSE	NA	NA	NA	NA	NA	NA	NA	NA	NA	NA	TRUE	FALSE	NA	NA	NA	NA	NA	NA	NA	NA	NA	NA	NA	0	0	0	0	0	0	NA	0	0	0	0	0	0	NA
CG44290	TRUE	FALSE	NA	NA	NA	NA	NA	NA	NA	NA	NA	NA	TRUE	FALSE	NA	NA	NA	NA	NA	NA	NA	NA	NA	NA	NA	0	0	0	0	0	0	NA	0	0	0	0	0	0	NA
CG44335	TRUE	FALSE	NA	NA	NA	NA	NA	NA	NA	NA	NA	NA	TRUE	FALSE	NA	NA	NA	NA	NA	NA	NA	NA	NA	NA	NA	0	0	0	0	0	0	NA	0	0	0	0	0	0	NA
CG44355	TRUE	FALSE	NA	NA	NA	NA	NA	NA	NA	NA	NA	NA	TRUE	FALSE	NA	NA	NA	NA	NA	NA	NA	NA	NA	NA	NA	0	0	0	0	0	0	NA	0	0	0	0	0	0	NA
CG44362	TRUE	FALSE	NA	NA	NA	NA	NA	NA	NA	NA	NA	NA	TRUE	FALSE	NA	NA	NA	NA	NA	NA	NA	NA	NA	NA	NA	0	0	0	0	0	0	NA	0	0	0	0	0	0	NA
CG4440	TRUE	FALSE	NA	NA	NA	NA	NA	NA	NA	NA	NA	NA	TRUE	FALSE	NA	NA	NA	NA	NA	NA	NA	NA	NA	NA	NA	0	0	0	0	0	0	NA	0	0	0	0	0	0	NA
CG44406	TRUE	FALSE	NA	NA	NA	NA	NA	NA	NA	NA	NA	NA	TRUE	FALSE	NA	NA	NA	NA	NA	NA	NA	NA	NA	NA	NA	0	0	0	0	0	0	NA	0	0	0	0	0	0	NA
CG44426	TRUE	FALSE	NA	NA	NA	NA	NA	NA	NA	NA	NA	NA	TRUE	FALSE	NA	NA	NA	NA	NA	NA	NA	NA	NA	NA	NA	0	0	0	0	0	0	NA	0	0	0	0	0	0	NA
CG44428	TRUE	FALSE	NA	NA	NA	NA	NA	NA	NA	NA	NA	NA	TRUE	FALSE	NA	NA	NA	NA	NA	NA	NA	NA	NA	NA	NA	0	0	0	0	0	0	NA	0	0	0	0	0	0	NA
CG44434	TRUE	FALSE	NA	NA	NA	NA	NA	NA	NA	NA	NA	NA	TRUE	FALSE	NA	NA	NA	NA	NA	NA	NA	NA	NA	NA	NA	0	0	0	0	0	0	NA	0	0	0	0	0	0	NA
CG44435	TRUE	FALSE	NA	NA	NA	NA	NA	NA	NA	NA	NA	NA	TRUE	FALSE	NA	NA	NA	NA	NA	NA	NA	NA	NA	NA	NA	0	0	0	0	0	0	NA	0	0	0	0	0	0	NA
CG44439	TRUE	FALSE	NA	NA	NA	NA	NA	NA	NA	NA	NA	NA	TRUE	FALSE	NA	NA	NA	NA	NA	NA	NA	NA	NA	NA	NA	0	0	0	0	0	0	NA	0	0	0	0	0	0	NA
CG44475	TRUE	FALSE	NA	NA	NA	NA	NA	NA	NA	NA	NA	NA	TRUE	FALSE	NA	NA	NA	NA	NA	NA	NA	NA	NA	NA	NA	0	0	0	0	0	0	NA	0	0	0	0	0	0	NA
CG44477	TRUE	FALSE	NA	NA	NA	NA	NA	NA	NA	NA	NA	NA	TRUE	FALSE	NA	NA	NA	NA	NA	NA	NA	NA	NA	NA	NA	0	0	0	0	0	0	NA	0	0	0	0	0	0	NA
CG44521	TRUE	FALSE	NA	NA	NA	NA	NA	NA	NA	NA	NA	NA	TRUE	FALSE	NA	NA	NA	NA	NA	NA	NA	NA	NA	NA	NA	0	0	0	0	0	0	NA	0	0	0	0	0	0	NA
CG44569	TRUE	FALSE	NA	NA	NA	NA	NA	NA	NA	NA	NA	NA	TRUE	FALSE	NA	NA	NA	NA	NA	NA	NA	NA	NA	NA	NA	0	0	0	0	0	0	NA	0	0	0	0	0	0	NA
CG44574	TRUE	FALSE	NA	NA	NA	NA	NA	NA	NA	NA	NA	NA	TRUE	FALSE	NA	NA	NA	NA	NA	NA	NA	NA	NA	NA	NA	0	0	0	0	0	0	NA	0	0	0	0	0	0	NA
CG44622	TRUE	FALSE	NA	NA	NA	NA	NA	NA	NA	NA	NA	NA	TRUE	FALSE	NA	NA	NA	NA	NA	NA	NA	NA	NA	NA	NA	0	0	0	0	0	0	NA	0	0	0	0	0	0	NA
CG44623	TRUE	FALSE	NA	NA	NA	NA	NA	NA	NA	NA	NA	NA	TRUE	FALSE	NA	NA	NA	NA	NA	NA	NA	NA	NA	NA	NA	0	0	0	0	0	0	NA	0	0	0	0	0	0	NA
CG44624	TRUE	FALSE	NA	NA	NA	NA	NA	NA	NA	NA	NA	NA	TRUE	FALSE	NA	NA	NA	NA	NA	NA	NA	NA	NA	NA	NA	0	0	0	0	0	0	NA	0	0	0	0	0	0	NA
CG44625	TRUE	FALSE	NA	NA	NA	NA	NA	NA	NA	NA	NA	NA	TRUE	FALSE	NA	NA	NA	NA	NA	NA	NA	NA	NA	NA	NA	0	0	0	0	0	0	NA	0	0	0	0	0	0	NA
CG4465	TRUE	FALSE	NA	NA	NA	NA	NA	NA	NA	NA	NA	NA	TRUE	FALSE	NA	NA	NA	NA	NA	NA	NA	NA	NA	NA	NA	0	0	0	0	0	0	NA	0	0	0	0	0	0	NA
CG4477	TRUE	FALSE	NA	NA	NA	NA	NA	NA	NA	NA	NA	NA	TRUE	FALSE	NA	NA	NA	NA	NA	NA	NA	NA	NA	NA	NA	0	0	0	0	0	0	NA	0	0	0	0	0	0	NA
CG4480	TRUE	FALSE	NA	NA	NA	NA	NA	NA	NA	NA	NA	NA	TRUE	FALSE	NA	NA	NA	NA	NA	NA	NA	NA	NA	NA	NA	0	0	0	0	0	0	NA	0	0	0	0	0	0	NA
CG44812	TRUE	FALSE	NA	NA	NA	NA	NA	NA	NA	NA	NA	NA	TRUE	FALSE	NA	NA	NA	NA	NA	NA	NA	NA	NA	NA	NA	0	0	0	0	0	0	NA	0	0	0	0	0	0	NA
CG4483	TRUE	FALSE	NA	NA	NA	NA	NA	NA	NA	NA	NA	NA	TRUE	FALSE	NA	NA	NA	NA	NA	NA	NA	NA	NA	NA	NA	0	0	0	0	0	0	NA	0	0	0	0	0	0	NA
CG44869	TRUE	FALSE	NA	NA	NA	NA	NA	NA	NA	NA	NA	NA	TRUE	FALSE	NA	NA	NA	NA	NA	NA	NA	NA	NA	NA	NA	0	0	0	0	0	0	NA	0	0	0	0	0	0	NA
CG44956	TRUE	FALSE	NA	NA	NA	NA	NA	NA	NA	NA	NA	NA	TRUE	FALSE	NA	NA	NA	NA	NA	NA	NA	NA	NA	NA	NA	0	0	0	0	0	0	NA	0	0	0	0	0	0	NA
CG4500	TRUE	FALSE	NA	NA	NA	NA	NA	NA	NA	NA	NA	NA	TRUE	FALSE	NA	NA	NA	NA	NA	NA	NA	NA	NA	NA	NA	0	0	0	0	0	0	NA	0	0	0	0	0	0	NA
CG45011	TRUE	FALSE	NA	NA	NA	NA	NA	NA	NA	NA	NA	NA	TRUE	FALSE	NA	NA	NA	NA	NA	NA	NA	NA	NA	NA	NA	0	0	0	0	0	0	NA	0	0	0	0	0	0	NA
CG45012	TRUE	FALSE	NA	NA	NA	NA	NA	NA	NA	NA	NA	NA	TRUE	FALSE	NA	NA	NA	NA	NA	NA	NA	NA	NA	NA	NA	0	0	0	0	0	0	NA	0	0	0	0	0	0	NA
CG45060	TRUE	FALSE	NA	NA	NA	NA	NA	NA	NA	NA	NA	NA	TRUE	FALSE	NA	NA	NA	NA	NA	NA	NA	NA	NA	NA	NA	0	0	0	0	0	0	NA	0	0	0	0	0	0	NA
CG45061	TRUE	FALSE	NA	NA	NA	NA	NA	NA	NA	NA	NA	NA	TRUE	FALSE	NA	NA	NA	NA	NA	NA	NA	NA	NA	NA	NA	0	0	0	0	0	0	NA	0	0	0	0	0	0	NA
CG45062	TRUE	FALSE	NA	NA	NA	NA	NA	NA	NA	NA	NA	NA	TRUE	FALSE	NA	NA	NA	NA	NA	NA	NA	NA	NA	NA	NA	0	0	0	0	0	0	NA	0	0	0	0	0	0	NA
CG45063	TRUE	FALSE	NA	NA	NA	NA	NA	NA	NA	NA	NA	NA	TRUE	FALSE	NA	NA	NA	NA	NA	NA	NA	NA	NA	NA	NA	0	0	0	0	0	0	NA	0	0	0	0	0	0	NA
CG45072	TRUE	FALSE	NA	NA	NA	NA	NA	NA	NA	NA	NA	NA	TRUE	FALSE	NA	NA	NA	NA	NA	NA	NA	NA	NA	NA	NA	0	0	0	0	0	0	NA	0	0	0	0	0	0	NA
CG45073	TRUE	FALSE	NA	NA	NA	NA	NA	NA	NA	NA	NA	NA	TRUE	FALSE	NA	NA	NA	NA	NA	NA	NA	NA	NA	NA	NA	0	0	0	0	0	0	NA	0	0	0	0	0	0	NA
CG45079	TRUE	FALSE	NA	NA	NA	NA	NA	NA	NA	NA	NA	NA	TRUE	FALSE	NA	NA	NA	NA	NA	NA	NA	NA	NA	NA	NA	0	0	0	0	0	0	NA	0	0	0	0	0	0	NA
CG45116	TRUE	FALSE	NA	NA	NA	NA	NA	NA	NA	NA	NA	NA	TRUE	FALSE	NA	NA	NA	NA	NA	NA	NA	NA	NA	NA	NA	0	0	0	0	0	0	NA	0	0	0	0	0	0	NA
CG45122	TRUE	FALSE	NA	NA	NA	NA	NA	NA	NA	NA	NA	NA	TRUE	FALSE	NA	NA	NA	NA	NA	NA	NA	NA	NA	NA	NA	0	0	0	0	0	0	NA	0	0	0	0	0	0	NA
CG4520	TRUE	FALSE	NA	NA	NA	NA	NA	NA	NA	NA	NA	NA	TRUE	FALSE	NA	NA	NA	NA	NA	NA	NA	NA	NA	NA	NA	0	0	0	0	0	0	NA	0	0	0	0	0	0	NA
CG4525	TRUE	FALSE	NA	NA	NA	NA	NA	NA	NA	NA	NA	NA	TRUE	FALSE	NA	NA	NA	NA	NA	NA	NA	NA	NA	NA	NA	0	0	0	0	0	0	NA	0	0	0	0	0	0	NA
CG45307	TRUE	FALSE	NA	NA	NA	NA	NA	NA	NA	NA	NA	NA	TRUE	FALSE	NA	NA	NA	NA	NA	NA	NA	NA	NA	NA	NA	0	0	0	0	0	0	NA	0	0	0	0	0	0	NA
CG45413	TRUE	FALSE	NA	NA	NA	NA	NA	NA	NA	NA	NA	NA	TRUE	FALSE	NA	NA	NA	NA	NA	NA	NA	NA	NA	NA	NA	0	0	0	0	0	0	NA	0	0	0	0	0	0	NA
CG45428	TRUE	FALSE	NA	NA	NA	NA	NA	NA	NA	NA	NA	NA	TRUE	FALSE	NA	NA	NA	NA	NA	NA	NA	NA	NA	NA	NA	0	0	0	0	0	0	NA	0	0	0	0	0	0	NA
CG45486	TRUE	FALSE	NA	NA	NA	NA	NA	NA	NA	NA	NA	NA	TRUE	FALSE	NA	NA	NA	NA	NA	NA	NA	NA	NA	NA	NA	0	0	0	0	0	0	NA	0	0	0	0	0	0	NA
CG45487	TRUE	FALSE	NA	NA	NA	NA	NA	NA	NA	NA	NA	NA	TRUE	FALSE	NA	NA	NA	NA	NA	NA	NA	NA	NA	NA	NA	0	0	0	0	0	0	NA	0	0	0	0	0	0	NA
CG45489	TRUE	FALSE	NA	NA	NA	NA	NA	NA	NA	NA	NA	NA	TRUE	FALSE	NA	NA	NA	NA	NA	NA	NA	NA	NA	NA	NA	0	0	0	0	0	0	NA	0	0	0	0	0	0	NA
CG45491	TRUE	FALSE	NA	NA	NA	NA	NA	NA	NA	NA	NA	NA	TRUE	FALSE	NA	NA	NA	NA	NA	NA	NA	NA	NA	NA	NA	0	0	0	0	0	0	NA	0	0	0	0	0	0	NA
CG45545	TRUE	FALSE	NA	NA	NA	NA	NA	NA	NA	NA	NA	NA	TRUE	FALSE	NA	NA	NA	NA	NA	NA	NA	NA	NA	NA	NA	0	0	0	0	0	0	NA	0	0	0	0	0	0	NA
CG45546	TRUE	FALSE	NA	NA	NA	NA	NA	NA	NA	NA	NA	NA	TRUE	FALSE	NA	NA	NA	NA	NA	NA	NA	NA	NA	NA	NA	0	0	0	0	0	0	NA	0	0	0	0	0	0	NA
CG45676	TRUE	FALSE	NA	NA	NA	NA	NA	NA	NA	NA	NA	NA	TRUE	FALSE	NA	NA	NA	NA	NA	NA	NA	NA	NA	NA	NA	0	0	0	0	0	0	NA	0	0	0	0	0	0	NA
CG45690	TRUE	FALSE	NA	NA	NA	NA	NA	NA	NA	NA	NA	NA	TRUE	FALSE	NA	NA	NA	NA	NA	NA	NA	NA	NA	NA	NA	0	0	0	0	0	0	NA	0	0	0	0	0	0	NA
CG45691	TRUE	FALSE	NA	NA	NA	NA	NA	NA	NA	NA	NA	NA	TRUE	FALSE	NA	NA	NA	NA	NA	NA	NA	NA	NA	NA	NA	0	0	0	0	0	0	NA	0	0	0	0	0	0	NA
CG4580	TRUE	FALSE	NA	NA	NA	NA	NA	NA	NA	NA	NA	NA	TRUE	FALSE	NA	NA	NA	NA	NA	NA	NA	NA	NA	NA	NA	0	0	0	0	0	0	NA	0	0	0	0	0	0	NA
CG4582	TRUE	FALSE	NA	NA	NA	NA	NA	NA	NA	NA	NA	NA	TRUE	FALSE	NA	NA	NA	NA	NA	NA	NA	NA	NA	NA	NA	0	0	0	0	0	0	NA	0	0	0	0	0	0	NA
CG4613	TRUE	FALSE	NA	NA	NA	NA	NA	NA	NA	NA	NA	NA	TRUE	FALSE	NA	NA	NA	NA	NA	NA	NA	NA	NA	NA	NA	0	0	0	0	0	0	NA	0	0	0	0	0	0	NA
CG4650	TRUE	FALSE	NA	NA	NA	NA	NA	NA	NA	NA	NA	NA	TRUE	FALSE	NA	NA	NA	NA	NA	NA	NA	NA	NA	NA	NA	0	0	0	0	0	0	NA	0	0	0	0	0	0	NA
CG4669	TRUE	FALSE	NA	NA	NA	NA	NA	NA	NA	NA	NA	NA	TRUE	FALSE	NA	NA	NA	NA	NA	NA	NA	NA	NA	NA	NA	0	0	0	0	0	0	NA	0	0	0	0	0	0	NA
CG4681	TRUE	FALSE	NA	NA	NA	NA	NA	NA	NA	NA	NA	NA	TRUE	FALSE	NA	NA	NA	NA	NA	NA	NA	NA	NA	NA	NA	0	0	0	0	0	0	NA	0	0	0	0	0	0	NA
CG4691	TRUE	FALSE	NA	NA	NA	NA	NA	NA	NA	NA	NA	NA	TRUE	FALSE	NA	NA	NA	NA	NA	NA	NA	NA	NA	NA	NA	0	0	0	0	0	0	NA	0	0	0	0	0	0	NA
CG4701	TRUE	FALSE	NA	NA	NA	NA	NA	NA	NA	NA	NA	NA	TRUE	FALSE	NA	NA	NA	NA	NA	NA	NA	NA	NA	NA	NA	0	0	0	0	0	0	NA	0	0	0	0	0	0	NA
CG4702	TRUE	FALSE	NA	NA	NA	NA	NA	NA	NA	NA	NA	NA	TRUE	FALSE	NA	NA	NA	NA	NA	NA	NA	NA	NA	NA	NA	0	0	0	0	0	0	NA	0	0	0	0	0	0	NA
CG4704	TRUE	FALSE	NA	NA	NA	NA	NA	NA	NA	NA	NA	NA	TRUE	FALSE	NA	NA	NA	NA	NA	NA	NA	NA	NA	NA	NA	0	0	0	0	0	0	NA	0	0	0	0	0	0	NA
CG4714	TRUE	FALSE	NA	NA	NA	NA	NA	NA	NA	NA	NA	NA	TRUE	FALSE	NA	NA	NA	NA	NA	NA	NA	NA	NA	NA	NA	0	0	0	0	0	0	NA	0	0	0	0	0	0	NA
CG4744	TRUE	FALSE	NA	NA	NA	NA	NA	NA	NA	NA	NA	NA	TRUE	FALSE	NA	NA	NA	NA	NA	NA	NA	NA	NA	NA	NA	0	0	0	0	0	0	NA	0	0	0	0	0	0	NA
CG4763	TRUE	FALSE	NA	NA	NA	NA	NA	NA	NA	NA	NA	NA	TRUE	FALSE	NA	NA	NA	NA	NA	NA	NA	NA	NA	NA	NA	0	0	0	0	0	0	NA	0	0	0	0	0	0	NA
CG4766	TRUE	FALSE	NA	NA	NA	NA	NA	NA	NA	NA	NA	NA	TRUE	FALSE	NA	NA	NA	NA	NA	NA	NA	NA	NA	NA	NA	0	0	0	0	0	0	NA	0	0	0	0	0	0	NA
CG4770	TRUE	FALSE	NA	NA	NA	NA	NA	NA	NA	NA	NA	NA	TRUE	FALSE	NA	NA	NA	NA	NA	NA	NA	NA	NA	NA	NA	0	0	0	0	0	0	NA	0	0	0	0	0	0	NA
CG4783	TRUE	FALSE	NA	NA	NA	NA	NA	NA	NA	NA	NA	NA	TRUE	FALSE	NA	NA	NA	NA	NA	NA	NA	NA	NA	NA	NA	0	0	0	0	0	0	NA	0	0	0	0	0	0	NA
CG4810	TRUE	FALSE	NA	NA	NA	NA	NA	NA	NA	NA	NA	NA	TRUE	FALSE	NA	NA	NA	NA	NA	NA	NA	NA	NA	NA	NA	0	0	0	0	0	0	NA	0	0	0	0	0	0	NA
CG4815	TRUE	FALSE	NA	NA	NA	NA	NA	NA	NA	NA	NA	NA	TRUE	FALSE	NA	NA	NA	NA	NA	NA	NA	NA	NA	NA	NA	0	0	0	0	0	0	NA	0	0	0	0	0	0	NA
CG4891	TRUE	FALSE	NA	NA	NA	NA	NA	NA	NA	NA	NA	NA	TRUE	FALSE	NA	NA	NA	NA	NA	NA	NA	NA	NA	NA	NA	0	0	0	0	0	0	NA	0	0	0	0	0	0	NA
CG4892	TRUE	FALSE	NA	NA	NA	NA	NA	NA	NA	NA	NA	NA	TRUE	FALSE	NA	NA	NA	NA	NA	NA	NA	NA	NA	NA	NA	0	0	0	0	0	0	NA	0	0	0	0	0	0	NA
CG4982	TRUE	FALSE	NA	NA	NA	NA	NA	NA	NA	NA	NA	NA	TRUE	FALSE	NA	NA	NA	NA	NA	NA	NA	NA	NA	NA	NA	0	0	0	0	0	0	NA	0	0	0	0	0	0	NA
CG4988	TRUE	FALSE	NA	NA	NA	NA	NA	NA	NA	NA	NA	NA	TRUE	FALSE	NA	NA	NA	NA	NA	NA	NA	NA	NA	NA	NA	0	0	0	0	0	0	NA	0	0	0	0	0	0	NA
CG5043	TRUE	FALSE	NA	NA	NA	NA	NA	NA	NA	NA	NA	NA	TRUE	FALSE	NA	NA	NA	NA	NA	NA	NA	NA	NA	NA	NA	0	0	0	0	0	0	NA	0	0	0	0	0	0	NA
CG5048	TRUE	FALSE	NA	NA	NA	NA	NA	NA	NA	NA	NA	NA	TRUE	FALSE	NA	NA	NA	NA	NA	NA	NA	NA	NA	NA	NA	0	0	0	0	0	0	NA	0	0	0	0	0	0	NA
CG5070	TRUE	FALSE	NA	NA	NA	NA	NA	NA	NA	NA	NA	NA	TRUE	FALSE	NA	NA	NA	NA	NA	NA	NA	NA	NA	NA	NA	0	0	0	0	0	0	NA	0	0	0	0	0	0	NA
CG5079	TRUE	FALSE	NA	NA	NA	NA	NA	NA	NA	NA	NA	NA	TRUE	FALSE	NA	NA	NA	NA	NA	NA	NA	NA	NA	NA	NA	0	0	0	0	0	0	NA	0	0	0	0	0	0	NA
CG5089	TRUE	FALSE	NA	NA	NA	NA	NA	NA	NA	NA	NA	NA	TRUE	FALSE	NA	NA	NA	NA	NA	NA	NA	NA	NA	NA	NA	0	0	0	0	0	0	NA	0	0	0	0	0	0	NA
CG5172	TRUE	FALSE	NA	NA	NA	NA	NA	NA	NA	NA	NA	NA	TRUE	FALSE	NA	NA	NA	NA	NA	NA	NA	NA	NA	NA	NA	0	0	0	0	0	0	NA	0	0	0	0	0	0	NA
CG5217	TRUE	FALSE	NA	NA	NA	NA	NA	NA	NA	NA	NA	NA	TRUE	FALSE	NA	NA	NA	NA	NA	NA	NA	NA	NA	NA	NA	0	0	0	0	0	0	NA	0	0	0	0	0	0	NA
CG5225	TRUE	FALSE	NA	NA	NA	NA	NA	NA	NA	NA	NA	NA	TRUE	FALSE	NA	NA	NA	NA	NA	NA	NA	NA	NA	NA	NA	0	0	0	0	0	0	NA	0	0	0	0	0	0	NA
CG5265	TRUE	FALSE	NA	NA	NA	NA	NA	NA	NA	NA	NA	NA	TRUE	FALSE	NA	NA	NA	NA	NA	NA	NA	NA	NA	NA	NA	0	0	0	0	0	0	NA	0	0	0	0	0	0	NA
CG5267	TRUE	FALSE	NA	NA	NA	NA	NA	NA	NA	NA	NA	NA	TRUE	FALSE	NA	NA	NA	NA	NA	NA	NA	NA	NA	NA	NA	0	0	0	0	0	0	NA	0	0	0	0	0	0	NA
CG5334	TRUE	FALSE	NA	NA	NA	NA	NA	NA	NA	NA	NA	NA	TRUE	FALSE	NA	NA	NA	NA	NA	NA	NA	NA	NA	NA	NA	0	0	0	0	0	0	NA	0	0	0	0	0	0	NA
CG5347	TRUE	FALSE	NA	NA	NA	NA	NA	NA	NA	NA	NA	NA	TRUE	FALSE	NA	NA	NA	NA	NA	NA	NA	NA	NA	NA	NA	0	0	0	0	0	0	NA	0	0	0	0	0	0	NA
CG5348	TRUE	FALSE	NA	NA	NA	NA	NA	NA	NA	NA	NA	NA	TRUE	FALSE	NA	NA	NA	NA	NA	NA	NA	NA	NA	NA	NA	0	0	0	0	0	0	NA	0	0	0	0	0	0	NA
CG5361	TRUE	FALSE	NA	NA	NA	NA	NA	NA	NA	NA	NA	NA	TRUE	FALSE	NA	NA	NA	NA	NA	NA	NA	NA	NA	NA	NA	0	0	0	0	0	0	NA	0	0	0	0	0	0	NA
CG5386	TRUE	FALSE	NA	NA	NA	NA	NA	NA	NA	NA	NA	NA	TRUE	FALSE	NA	NA	NA	NA	NA	NA	NA	NA	NA	NA	NA	0	0	0	0	0	0	NA	0	0	0	0	0	0	NA
CG5398	TRUE	FALSE	NA	NA	NA	NA	NA	NA	NA	NA	NA	NA	TRUE	FALSE	NA	NA	NA	NA	NA	NA	NA	NA	NA	NA	NA	0	0	0	0	0	0	NA	0	0	0	0	0	0	NA
CG5421	TRUE	FALSE	NA	NA	NA	NA	NA	NA	NA	NA	NA	NA	TRUE	FALSE	NA	NA	NA	NA	NA	NA	NA	NA	NA	NA	NA	0	0	0	0	0	0	NA	0	0	0	0	0	0	NA
CG5432	TRUE	FALSE	NA	NA	NA	NA	NA	NA	NA	NA	NA	NA	TRUE	FALSE	NA	NA	NA	NA	NA	NA	NA	NA	NA	NA	NA	0	0	0	0	0	0	NA	0	0	0	0	0	0	NA
CG5440	TRUE	FALSE	NA	NA	NA	NA	NA	NA	NA	NA	NA	NA	TRUE	FALSE	NA	NA	NA	NA	NA	NA	NA	NA	NA	NA	NA	0	0	0	0	0	0	NA	0	0	0	0	0	0	NA
CG5478	TRUE	FALSE	NA	NA	NA	NA	NA	NA	NA	NA	NA	NA	TRUE	FALSE	NA	NA	NA	NA	NA	NA	NA	NA	NA	NA	NA	0	0	0	0	0	0	NA	0	0	0	0	0	0	NA
CG5539	TRUE	FALSE	NA	NA	NA	NA	NA	NA	NA	NA	NA	NA	TRUE	FALSE	NA	NA	NA	NA	NA	NA	NA	NA	NA	NA	NA	0	0	0	0	0	0	NA	0	0	0	0	0	0	NA
CG5550	TRUE	FALSE	NA	NA	NA	NA	NA	NA	NA	NA	NA	NA	TRUE	FALSE	NA	NA	NA	NA	NA	NA	NA	NA	NA	NA	NA	0	0	0	0	0	0	NA	0	0	0	0	0	0	NA
CG5556	TRUE	FALSE	NA	NA	NA	NA	NA	NA	NA	NA	NA	NA	TRUE	FALSE	NA	NA	NA	NA	NA	NA	NA	NA	NA	NA	NA	0	0	0	0	0	0	NA	0	0	0	0	0	0	NA
CG5561	TRUE	FALSE	NA	NA	NA	NA	NA	NA	NA	NA	NA	NA	TRUE	FALSE	NA	NA	NA	NA	NA	NA	NA	NA	NA	NA	NA	0	0	0	0	0	0	NA	0	0	0	0	0	0	NA
CG5592	TRUE	FALSE	NA	NA	NA	NA	NA	NA	NA	NA	NA	NA	TRUE	FALSE	NA	NA	NA	NA	NA	NA	NA	NA	NA	NA	NA	0	0	0	0	0	0	NA	0	0	0	0	0	0	NA
CG5614	TRUE	FALSE	NA	NA	NA	NA	NA	NA	NA	NA	NA	NA	TRUE	FALSE	NA	NA	NA	NA	NA	NA	NA	NA	NA	NA	NA	0	0	0	0	0	0	NA	0	0	0	0	0	0	NA
CG5623	TRUE	FALSE	NA	NA	NA	NA	NA	NA	NA	NA	NA	NA	TRUE	FALSE	NA	NA	NA	NA	NA	NA	NA	NA	NA	NA	NA	0	0	0	0	0	0	NA	0	0	0	0	0	0	NA
CG5662	TRUE	FALSE	NA	NA	NA	NA	NA	NA	NA	NA	NA	NA	TRUE	FALSE	NA	NA	NA	NA	NA	NA	NA	NA	NA	NA	NA	0	0	0	0	0	0	NA	0	0	0	0	0	0	NA
CG5665	TRUE	FALSE	NA	NA	NA	NA	NA	NA	NA	NA	NA	NA	TRUE	FALSE	NA	NA	NA	NA	NA	NA	NA	NA	NA	NA	NA	0	0	0	0	0	0	NA	0	0	0	0	0	0	NA
CG5693	TRUE	FALSE	NA	NA	NA	NA	NA	NA	NA	NA	NA	NA	TRUE	FALSE	NA	NA	NA	NA	NA	NA	NA	NA	NA	NA	NA	0	0	0	0	0	0	NA	0	0	0	0	0	0	NA
CG5718	TRUE	FALSE	NA	NA	NA	NA	NA	NA	NA	NA	NA	NA	TRUE	FALSE	NA	NA	NA	NA	NA	NA	NA	NA	NA	NA	NA	0	0	0	0	0	0	NA	0	0	0	0	0	0	NA
CG5724	TRUE	FALSE	NA	NA	NA	NA	NA	NA	NA	NA	NA	NA	TRUE	FALSE	NA	NA	NA	NA	NA	NA	NA	NA	NA	NA	NA	0	0	0	0	0	0	NA	0	0	0	0	0	0	NA
CG5756	TRUE	FALSE	NA	NA	NA	NA	NA	NA	NA	NA	NA	NA	TRUE	FALSE	NA	NA	NA	NA	NA	NA	NA	NA	NA	NA	NA	0	0	0	0	0	0	NA	0	0	0	0	0	0	NA
CG5762	TRUE	FALSE	NA	NA	NA	NA	NA	NA	NA	NA	NA	NA	TRUE	FALSE	NA	NA	NA	NA	NA	NA	NA	NA	NA	NA	NA	0	0	0	0	0	0	NA	0	0	0	0	0	0	NA
CG5768	TRUE	FALSE	NA	NA	NA	NA	NA	NA	NA	NA	NA	NA	TRUE	FALSE	NA	NA	NA	NA	NA	NA	NA	NA	NA	NA	NA	0	0	0	0	0	0	NA	0	0	0	0	0	0	NA
CG5781	TRUE	FALSE	NA	NA	NA	NA	NA	NA	NA	NA	NA	NA	TRUE	FALSE	NA	NA	NA	NA	NA	NA	NA	NA	NA	NA	NA	0	0	0	0	0	0	NA	0	0	0	0	0	0	NA
CG5790	TRUE	FALSE	NA	NA	NA	NA	NA	NA	NA	NA	NA	NA	TRUE	FALSE	NA	NA	NA	NA	NA	NA	NA	NA	NA	NA	NA	0	0	0	0	0	0	NA	0	0	0	0	0	0	NA
CG5883	TRUE	FALSE	NA	NA	NA	NA	NA	NA	NA	NA	NA	NA	TRUE	FALSE	NA	NA	NA	NA	NA	NA	NA	NA	NA	NA	NA	0	0	0	0	0	0	NA	0	0	0	0	0	0	NA
CG5892	TRUE	FALSE	NA	NA	NA	NA	NA	NA	NA	NA	NA	NA	TRUE	FALSE	NA	NA	NA	NA	NA	NA	NA	NA	NA	NA	NA	0	0	0	0	0	0	NA	0	0	0	0	0	0	NA
CG5895	TRUE	FALSE	NA	NA	NA	NA	NA	NA	NA	NA	NA	NA	TRUE	FALSE	NA	NA	NA	NA	NA	NA	NA	NA	NA	NA	NA	0	0	0	0	0	0	NA	0	0	0	0	0	0	NA
CG5897	TRUE	FALSE	NA	NA	NA	NA	NA	NA	NA	NA	NA	NA	TRUE	FALSE	NA	NA	NA	NA	NA	NA	NA	NA	NA	NA	NA	0	0	0	0	0	0	NA	0	0	0	0	0	0	NA
CG5906	TRUE	FALSE	NA	NA	NA	NA	NA	NA	NA	NA	NA	NA	TRUE	FALSE	NA	NA	NA	NA	NA	NA	NA	NA	NA	NA	NA	0	0	0	0	0	0	NA	0	0	0	0	0	0	NA
CG6036	TRUE	FALSE	NA	NA	NA	NA	NA	NA	NA	NA	NA	NA	TRUE	FALSE	NA	NA	NA	NA	NA	NA	NA	NA	NA	NA	NA	0	0	0	0	0	0	NA	0	0	0	0	0	0	NA
CG6048	TRUE	FALSE	NA	NA	NA	NA	NA	NA	NA	NA	NA	NA	TRUE	FALSE	NA	NA	NA	NA	NA	NA	NA	NA	NA	NA	NA	0	0	0	0	0	0	NA	0	0	0	0	0	0	NA
CG6053	TRUE	FALSE	NA	NA	NA	NA	NA	NA	NA	NA	NA	NA	TRUE	FALSE	NA	NA	NA	NA	NA	NA	NA	NA	NA	NA	NA	0	0	0	0	0	0	NA	0	0	0	0	0	0	NA
CG6140	TRUE	FALSE	NA	NA	NA	NA	NA	NA	NA	NA	NA	NA	TRUE	FALSE	NA	NA	NA	NA	NA	NA	NA	NA	NA	NA	NA	0	0	0	0	0	0	NA	0	0	0	0	0	0	NA
CG6149	TRUE	FALSE	NA	NA	NA	NA	NA	NA	NA	NA	NA	NA	TRUE	FALSE	NA	NA	NA	NA	NA	NA	NA	NA	NA	NA	NA	0	0	0	0	0	0	NA	0	0	0	0	0	0	NA
CG6255	TRUE	FALSE	NA	NA	NA	NA	NA	NA	NA	NA	NA	NA	TRUE	FALSE	NA	NA	NA	NA	NA	NA	NA	NA	NA	NA	NA	0	0	0	0	0	0	NA	0	0	0	0	0	0	NA
CG6262	TRUE	FALSE	NA	NA	NA	NA	NA	NA	NA	NA	NA	NA	TRUE	FALSE	NA	NA	NA	NA	NA	NA	NA	NA	NA	NA	NA	0	0	0	0	0	0	NA	0	0	0	0	0	0	NA
CG6280	TRUE	FALSE	NA	NA	NA	NA	NA	NA	NA	NA	NA	NA	TRUE	FALSE	NA	NA	NA	NA	NA	NA	NA	NA	NA	NA	NA	0	0	0	0	0	0	NA	0	0	0	0	0	0	NA
CG6290	TRUE	FALSE	NA	NA	NA	NA	NA	NA	NA	NA	NA	NA	TRUE	FALSE	NA	NA	NA	NA	NA	NA	NA	NA	NA	NA	NA	0	0	0	0	0	0	NA	0	0	0	0	0	0	NA
CG6337	TRUE	FALSE	NA	NA	NA	NA	NA	NA	NA	NA	NA	NA	TRUE	FALSE	NA	NA	NA	NA	NA	NA	NA	NA	NA	NA	NA	0	0	0	0	0	0	NA	0	0	0	0	0	0	NA
CG6380	TRUE	FALSE	NA	NA	NA	NA	NA	NA	NA	NA	NA	NA	TRUE	FALSE	NA	NA	NA	NA	NA	NA	NA	NA	NA	NA	NA	0	0	0	0	0	0	NA	0	0	0	0	0	0	NA
CG6403	TRUE	FALSE	NA	NA	NA	NA	NA	NA	NA	NA	NA	NA	TRUE	FALSE	NA	NA	NA	NA	NA	NA	NA	NA	NA	NA	NA	0	0	0	0	0	0	NA	0	0	0	0	0	0	NA
CG6421	TRUE	FALSE	NA	NA	NA	NA	NA	NA	NA	NA	NA	NA	TRUE	FALSE	NA	NA	NA	NA	NA	NA	NA	NA	NA	NA	NA	0	0	0	0	0	0	NA	0	0	0	0	0	0	NA
CG6429	TRUE	FALSE	NA	NA	NA	NA	NA	NA	NA	NA	NA	NA	TRUE	FALSE	NA	NA	NA	NA	NA	NA	NA	NA	NA	NA	NA	0	0	0	0	0	0	NA	0	0	0	0	0	0	NA
CG6431	TRUE	FALSE	NA	NA	NA	NA	NA	NA	NA	NA	NA	NA	TRUE	FALSE	NA	NA	NA	NA	NA	NA	NA	NA	NA	NA	NA	0	0	0	0	0	0	NA	0	0	0	0	0	0	NA
CG6435	TRUE	FALSE	NA	NA	NA	NA	NA	NA	NA	NA	NA	NA	TRUE	FALSE	NA	NA	NA	NA	NA	NA	NA	NA	NA	NA	NA	0	0	0	0	0	0	NA	0	0	0	0	0	0	NA
CG6441	TRUE	FALSE	NA	NA	NA	NA	NA	NA	NA	NA	NA	NA	TRUE	FALSE	NA	NA	NA	NA	NA	NA	NA	NA	NA	NA	NA	0	0	0	0	0	0	NA	0	0	0	0	0	0	NA
CG6475	TRUE	FALSE	NA	NA	NA	NA	NA	NA	NA	NA	NA	NA	TRUE	FALSE	NA	NA	NA	NA	NA	NA	NA	NA	NA	NA	NA	0	0	0	0	0	0	NA	0	0	0	0	0	0	NA
CG6485	TRUE	FALSE	NA	NA	NA	NA	NA	NA	NA	NA	NA	NA	TRUE	FALSE	NA	NA	NA	NA	NA	NA	NA	NA	NA	NA	NA	0	0	0	0	0	0	NA	0	0	0	0	0	0	NA
CG6497	TRUE	FALSE	NA	NA	NA	NA	NA	NA	NA	NA	NA	NA	TRUE	FALSE	NA	NA	NA	NA	NA	NA	NA	NA	NA	NA	NA	0	0	0	0	0	0	NA	0	0	0	0	0	0	NA
CG6576	TRUE	FALSE	NA	NA	NA	NA	NA	NA	NA	NA	NA	NA	TRUE	FALSE	NA	NA	NA	NA	NA	NA	NA	NA	NA	NA	NA	0	0	0	0	0	0	NA	0	0	0	0	0	0	NA
CG6629	TRUE	FALSE	NA	NA	NA	NA	NA	NA	NA	NA	NA	NA	TRUE	FALSE	NA	NA	NA	NA	NA	NA	NA	NA	NA	NA	NA	0	0	0	0	0	0	NA	0	0	0	0	0	0	NA
CG6688	TRUE	FALSE	NA	NA	NA	NA	NA	NA	NA	NA	NA	NA	TRUE	FALSE	NA	NA	NA	NA	NA	NA	NA	NA	NA	NA	NA	0	0	0	0	0	0	NA	0	0	0	0	0	0	NA
CG6723	TRUE	FALSE	NA	NA	NA	NA	NA	NA	NA	NA	NA	NA	TRUE	FALSE	NA	NA	NA	NA	NA	NA	NA	NA	NA	NA	NA	0	0	0	0	0	0	NA	0	0	0	0	0	0	NA
CG6793	TRUE	FALSE	NA	NA	NA	NA	NA	NA	NA	NA	NA	NA	TRUE	FALSE	NA	NA	NA	NA	NA	NA	NA	NA	NA	NA	NA	0	0	0	0	0	0	NA	0	0	0	0	0	0	NA
CG6870	TRUE	FALSE	NA	NA	NA	NA	NA	NA	NA	NA	NA	NA	TRUE	FALSE	NA	NA	NA	NA	NA	NA	NA	NA	NA	NA	NA	0	0	0	0	0	0	NA	0	0	0	0	0	0	NA
CG6873	TRUE	FALSE	NA	NA	NA	NA	NA	NA	NA	NA	NA	NA	TRUE	FALSE	NA	NA	NA	NA	NA	NA	NA	NA	NA	NA	NA	0	0	0	0	0	0	NA	0	0	0	0	0	0	NA
CG6885	TRUE	FALSE	NA	NA	NA	NA	NA	NA	NA	NA	NA	NA	TRUE	FALSE	NA	NA	NA	NA	NA	NA	NA	NA	NA	NA	NA	0	0	0	0	0	0	NA	0	0	0	0	0	0	NA
CG6888	TRUE	FALSE	NA	NA	NA	NA	NA	NA	NA	NA	NA	NA	TRUE	FALSE	NA	NA	NA	NA	NA	NA	NA	NA	NA	NA	NA	0	0	0	0	0	0	NA	0	0	0	0	0	0	NA
CG6893	TRUE	FALSE	NA	NA	NA	NA	NA	NA	NA	NA	NA	NA	TRUE	FALSE	NA	NA	NA	NA	NA	NA	NA	NA	NA	NA	NA	0	0	0	0	0	0	NA	0	0	0	0	0	0	NA
CG6914	TRUE	FALSE	NA	NA	NA	NA	NA	NA	NA	NA	NA	NA	TRUE	FALSE	NA	NA	NA	NA	NA	NA	NA	NA	NA	NA	NA	0	0	0	0	0	0	NA	0	0	0	0	0	0	NA
CG6931	TRUE	FALSE	NA	NA	NA	NA	NA	NA	NA	NA	NA	NA	TRUE	FALSE	NA	NA	NA	NA	NA	NA	NA	NA	NA	NA	NA	0	0	0	0	0	0	NA	0	0	0	0	0	0	NA
CG6933	TRUE	FALSE	NA	NA	NA	NA	NA	NA	NA	NA	NA	NA	TRUE	FALSE	NA	NA	NA	NA	NA	NA	NA	NA	NA	NA	NA	0	0	0	0	0	0	NA	0	0	0	0	0	0	NA
CG7031	TRUE	FALSE	NA	NA	NA	NA	NA	NA	NA	NA	NA	NA	TRUE	FALSE	NA	NA	NA	NA	NA	NA	NA	NA	NA	NA	NA	0	0	0	0	0	0	NA	0	0	0	0	0	0	NA
CG7045	TRUE	FALSE	NA	NA	NA	NA	NA	NA	NA	NA	NA	NA	TRUE	FALSE	NA	NA	NA	NA	NA	NA	NA	NA	NA	NA	NA	0	0	0	0	0	0	NA	0	0	0	0	0	0	NA
CG7046	TRUE	FALSE	NA	NA	NA	NA	NA	NA	NA	NA	NA	NA	TRUE	FALSE	NA	NA	NA	NA	NA	NA	NA	NA	NA	NA	NA	0	0	0	0	0	0	NA	0	0	0	0	0	0	NA
CG7094	TRUE	FALSE	NA	NA	NA	NA	NA	NA	NA	NA	NA	NA	TRUE	FALSE	NA	NA	NA	NA	NA	NA	NA	NA	NA	NA	NA	0	0	0	0	0	0	NA	0	0	0	0	0	0	NA
CG7126	TRUE	FALSE	NA	NA	NA	NA	NA	NA	NA	NA	NA	NA	TRUE	FALSE	NA	NA	NA	NA	NA	NA	NA	NA	NA	NA	NA	0	0	0	0	0	0	NA	0	0	0	0	0	0	NA
CG7140	TRUE	FALSE	NA	NA	NA	NA	NA	NA	NA	NA	NA	NA	TRUE	FALSE	NA	NA	NA	NA	NA	NA	NA	NA	NA	NA	NA	0	0	0	0	0	0	NA	0	0	0	0	0	0	NA
CG7179	TRUE	FALSE	NA	NA	NA	NA	NA	NA	NA	NA	NA	NA	TRUE	FALSE	NA	NA	NA	NA	NA	NA	NA	NA	NA	NA	NA	0	0	0	0	0	0	NA	0	0	0	0	0	0	NA
CG7196	TRUE	FALSE	NA	NA	NA	NA	NA	NA	NA	NA	NA	NA	TRUE	FALSE	NA	NA	NA	NA	NA	NA	NA	NA	NA	NA	NA	0	0	0	0	0	0	NA	0	0	0	0	0	0	NA
CG7211	TRUE	FALSE	NA	NA	NA	NA	NA	NA	NA	NA	NA	NA	TRUE	FALSE	NA	NA	NA	NA	NA	NA	NA	NA	NA	NA	NA	0	0	0	0	0	0	NA	0	0	0	0	0	0	NA
CG7248	TRUE	FALSE	NA	NA	NA	NA	NA	NA	NA	NA	NA	NA	TRUE	FALSE	NA	NA	NA	NA	NA	NA	NA	NA	NA	NA	NA	0	0	0	0	0	0	NA	0	0	0	0	0	0	NA
CG7251	TRUE	FALSE	NA	NA	NA	NA	NA	NA	NA	NA	NA	NA	TRUE	FALSE	NA	NA	NA	NA	NA	NA	NA	NA	NA	NA	NA	0	0	0	0	0	0	NA	0	0	0	0	0	0	NA
CG7252	TRUE	FALSE	NA	NA	NA	NA	NA	NA	NA	NA	NA	NA	TRUE	FALSE	NA	NA	NA	NA	NA	NA	NA	NA	NA	NA	NA	0	0	0	0	0	0	NA	0	0	0	0	0	0	NA
CG7290	TRUE	FALSE	NA	NA	NA	NA	NA	NA	NA	NA	NA	NA	TRUE	FALSE	NA	NA	NA	NA	NA	NA	NA	NA	NA	NA	NA	0	0	0	0	0	0	NA	0	0	0	0	0	0	NA
CG7294	TRUE	FALSE	NA	NA	NA	NA	NA	NA	NA	NA	NA	NA	TRUE	FALSE	NA	NA	NA	NA	NA	NA	NA	NA	NA	NA	NA	0	0	0	0	0	0	NA	0	0	0	0	0	0	NA
CG7295	TRUE	FALSE	NA	NA	NA	NA	NA	NA	NA	NA	NA	NA	TRUE	FALSE	NA	NA	NA	NA	NA	NA	NA	NA	NA	NA	NA	0	0	0	0	0	0	NA	0	0	0	0	0	0	NA
CG7299	TRUE	FALSE	NA	NA	NA	NA	NA	NA	NA	NA	NA	NA	TRUE	FALSE	NA	NA	NA	NA	NA	NA	NA	NA	NA	NA	NA	0	0	0	0	0	0	NA	0	0	0	0	0	0	NA
CG7304	TRUE	FALSE	NA	NA	NA	NA	NA	NA	NA	NA	NA	NA	TRUE	FALSE	NA	NA	NA	NA	NA	NA	NA	NA	NA	NA	NA	0	0	0	0	0	0	NA	0	0	0	0	0	0	NA
CG7320	TRUE	FALSE	NA	NA	NA	NA	NA	NA	NA	NA	NA	NA	TRUE	FALSE	NA	NA	NA	NA	NA	NA	NA	NA	NA	NA	NA	0	0	0	0	0	0	NA	0	0	0	0	0	0	NA
CG7329	TRUE	FALSE	NA	NA	NA	NA	NA	NA	NA	NA	NA	NA	TRUE	FALSE	NA	NA	NA	NA	NA	NA	NA	NA	NA	NA	NA	0	0	0	0	0	0	NA	0	0	0	0	0	0	NA
CG7333	TRUE	FALSE	NA	NA	NA	NA	NA	NA	NA	NA	NA	NA	TRUE	FALSE	NA	NA	NA	NA	NA	NA	NA	NA	NA	NA	NA	0	0	0	0	0	0	NA	0	0	0	0	0	0	NA
CG7342	TRUE	FALSE	NA	NA	NA	NA	NA	NA	NA	NA	NA	NA	TRUE	FALSE	NA	NA	NA	NA	NA	NA	NA	NA	NA	NA	NA	0	0	0	0	0	0	NA	0	0	0	0	0	0	NA
CG7370	TRUE	FALSE	NA	NA	NA	NA	NA	NA	NA	NA	NA	NA	TRUE	FALSE	NA	NA	NA	NA	NA	NA	NA	NA	NA	NA	NA	0	0	0	0	0	0	NA	0	0	0	0	0	0	NA
CG7377	TRUE	FALSE	NA	NA	NA	NA	NA	NA	NA	NA	NA	NA	TRUE	FALSE	NA	NA	NA	NA	NA	NA	NA	NA	NA	NA	NA	0	0	0	0	0	0	NA	0	0	0	0	0	0	NA
CG7406	TRUE	FALSE	NA	NA	NA	NA	NA	NA	NA	NA	NA	NA	TRUE	FALSE	NA	NA	NA	NA	NA	NA	NA	NA	NA	NA	NA	0	0	0	0	0	0	NA	0	0	0	0	0	0	NA
CG7423	TRUE	FALSE	NA	NA	NA	NA	NA	NA	NA	NA	NA	NA	TRUE	FALSE	NA	NA	NA	NA	NA	NA	NA	NA	NA	NA	NA	0	0	0	0	0	0	NA	0	0	0	0	0	0	NA
CG7514	TRUE	FALSE	NA	NA	NA	NA	NA	NA	NA	NA	NA	NA	TRUE	FALSE	NA	NA	NA	NA	NA	NA	NA	NA	NA	NA	NA	0	0	0	0	0	0	NA	0	0	0	0	0	0	NA
CG7551	TRUE	FALSE	NA	NA	NA	NA	NA	NA	NA	NA	NA	NA	TRUE	FALSE	NA	NA	NA	NA	NA	NA	NA	NA	NA	NA	NA	0	0	0	0	0	0	NA	0	0	0	0	0	0	NA
CG7567	TRUE	FALSE	NA	NA	NA	NA	NA	NA	NA	NA	NA	NA	TRUE	FALSE	NA	NA	NA	NA	NA	NA	NA	NA	NA	NA	NA	0	0	0	0	0	0	NA	0	0	0	0	0	0	NA
CG7579	TRUE	FALSE	NA	NA	NA	NA	NA	NA	NA	NA	NA	NA	TRUE	FALSE	NA	NA	NA	NA	NA	NA	NA	NA	NA	NA	NA	0	0	0	0	0	0	NA	0	0	0	0	0	0	NA
CG7587	TRUE	FALSE	NA	NA	NA	NA	NA	NA	NA	NA	NA	NA	TRUE	FALSE	NA	NA	NA	NA	NA	NA	NA	NA	NA	NA	NA	0	0	0	0	0	0	NA	0	0	0	0	0	0	NA
CG7606	TRUE	FALSE	NA	NA	NA	NA	NA	NA	NA	NA	NA	NA	TRUE	FALSE	NA	NA	NA	NA	NA	NA	NA	NA	NA	NA	NA	0	0	0	0	0	0	NA	0	0	0	0	0	0	NA
CG7631	TRUE	FALSE	NA	NA	NA	NA	NA	NA	NA	NA	NA	NA	TRUE	FALSE	NA	NA	NA	NA	NA	NA	NA	NA	NA	NA	NA	0	0	0	0	0	0	NA	0	0	0	0	0	0	NA
CG7653	TRUE	FALSE	NA	NA	NA	NA	NA	NA	NA	NA	NA	NA	TRUE	FALSE	NA	NA	NA	NA	NA	NA	NA	NA	NA	NA	NA	0	0	0	0	0	0	NA	0	0	0	0	0	0	NA
CG7669	TRUE	FALSE	NA	NA	NA	NA	NA	NA	NA	NA	NA	NA	TRUE	FALSE	NA	NA	NA	NA	NA	NA	NA	NA	NA	NA	NA	0	0	0	0	0	0	NA	0	0	0	0	0	0	NA
CG7691	TRUE	FALSE	NA	NA	NA	NA	NA	NA	NA	NA	NA	NA	TRUE	FALSE	NA	NA	NA	NA	NA	NA	NA	NA	NA	NA	NA	0	0	0	0	0	0	NA	0	0	0	0	0	0	NA
CG7707	TRUE	FALSE	NA	NA	NA	NA	NA	NA	NA	NA	NA	NA	TRUE	FALSE	NA	NA	NA	NA	NA	NA	NA	NA	NA	NA	NA	0	0	0	0	0	0	NA	0	0	0	0	0	0	NA
CG7715	TRUE	FALSE	NA	NA	NA	NA	NA	NA	NA	NA	NA	NA	TRUE	FALSE	NA	NA	NA	NA	NA	NA	NA	NA	NA	NA	NA	0	0	0	0	0	0	NA	0	0	0	0	0	0	NA
CG7742	TRUE	FALSE	NA	NA	NA	NA	NA	NA	NA	NA	NA	NA	TRUE	FALSE	NA	NA	NA	NA	NA	NA	NA	NA	NA	NA	NA	0	0	0	0	0	0	NA	0	0	0	0	0	0	NA
CG7755	TRUE	FALSE	NA	NA	NA	NA	NA	NA	NA	NA	NA	NA	TRUE	FALSE	NA	NA	NA	NA	NA	NA	NA	NA	NA	NA	NA	0	0	0	0	0	0	NA	0	0	0	0	0	0	NA
CG7804	TRUE	FALSE	NA	NA	NA	NA	NA	NA	NA	NA	NA	NA	TRUE	FALSE	NA	NA	NA	NA	NA	NA	NA	NA	NA	NA	NA	0	0	0	0	0	0	NA	0	0	0	0	0	0	NA
CG7813	TRUE	FALSE	NA	NA	NA	NA	NA	NA	NA	NA	NA	NA	TRUE	FALSE	NA	NA	NA	NA	NA	NA	NA	NA	NA	NA	NA	0	0	0	0	0	0	NA	0	0	0	0	0	0	NA
CG7906	TRUE	FALSE	NA	NA	NA	NA	NA	NA	NA	NA	NA	NA	TRUE	FALSE	NA	NA	NA	NA	NA	NA	NA	NA	NA	NA	NA	0	0	0	0	0	0	NA	0	0	0	0	0	0	NA
CG7907	TRUE	FALSE	NA	NA	NA	NA	NA	NA	NA	NA	NA	NA	TRUE	FALSE	NA	NA	NA	NA	NA	NA	NA	NA	NA	NA	NA	0	0	0	0	0	0	NA	0	0	0	0	0	0	NA
CG7963	TRUE	FALSE	NA	NA	NA	NA	NA	NA	NA	NA	NA	NA	TRUE	FALSE	NA	NA	NA	NA	NA	NA	NA	NA	NA	NA	NA	0	0	0	0	0	0	NA	0	0	0	0	0	0	NA
CG8006	TRUE	FALSE	NA	NA	NA	NA	NA	NA	NA	NA	NA	NA	TRUE	FALSE	NA	NA	NA	NA	NA	NA	NA	NA	NA	NA	NA	0	0	0	0	0	0	NA	0	0	0	0	0	0	NA
CG8065	TRUE	FALSE	NA	NA	NA	NA	NA	NA	NA	NA	NA	NA	TRUE	FALSE	NA	NA	NA	NA	NA	NA	NA	NA	NA	NA	NA	0	0	0	0	0	0	NA	0	0	0	0	0	0	NA
CG8072	TRUE	FALSE	NA	NA	NA	NA	NA	NA	NA	NA	NA	NA	TRUE	FALSE	NA	NA	NA	NA	NA	NA	NA	NA	NA	NA	NA	0	0	0	0	0	0	NA	0	0	0	0	0	0	NA
CG8087	TRUE	FALSE	NA	NA	NA	NA	NA	NA	NA	NA	NA	NA	TRUE	FALSE	NA	NA	NA	NA	NA	NA	NA	NA	NA	NA	NA	0	0	0	0	0	0	NA	0	0	0	0	0	0	NA
CG8100	TRUE	FALSE	NA	NA	NA	NA	NA	NA	NA	NA	NA	NA	TRUE	FALSE	NA	NA	NA	NA	NA	NA	NA	NA	NA	NA	NA	0	0	0	0	0	0	NA	0	0	0	0	0	0	NA
CG8117	TRUE	FALSE	NA	NA	NA	NA	NA	NA	NA	NA	NA	NA	TRUE	FALSE	NA	NA	NA	NA	NA	NA	NA	NA	NA	NA	NA	0	0	0	0	0	0	NA	0	0	0	0	0	0	NA
CG8119	TRUE	FALSE	NA	NA	NA	NA	NA	NA	NA	NA	NA	NA	TRUE	FALSE	NA	NA	NA	NA	NA	NA	NA	NA	NA	NA	NA	0	0	0	0	0	0	NA	0	0	0	0	0	0	NA
CG8141	TRUE	FALSE	NA	NA	NA	NA	NA	NA	NA	NA	NA	NA	TRUE	FALSE	NA	NA	NA	NA	NA	NA	NA	NA	NA	NA	NA	0	0	0	0	0	0	NA	0	0	0	0	0	0	NA
CG8147	TRUE	FALSE	NA	NA	NA	NA	NA	NA	NA	NA	NA	NA	TRUE	FALSE	NA	NA	NA	NA	NA	NA	NA	NA	NA	NA	NA	0	0	0	0	0	0	NA	0	0	0	0	0	0	NA
CG8172	TRUE	FALSE	NA	NA	NA	NA	NA	NA	NA	NA	NA	NA	TRUE	FALSE	NA	NA	NA	NA	NA	NA	NA	NA	NA	NA	NA	0	0	0	0	0	0	NA	0	0	0	0	0	0	NA
CG8197	TRUE	FALSE	NA	NA	NA	NA	NA	NA	NA	NA	NA	NA	TRUE	FALSE	NA	NA	NA	NA	NA	NA	NA	NA	NA	NA	NA	0	0	0	0	0	0	NA	0	0	0	0	0	0	NA
CG8216	TRUE	FALSE	NA	NA	NA	NA	NA	NA	NA	NA	NA	NA	TRUE	FALSE	NA	NA	NA	NA	NA	NA	NA	NA	NA	NA	NA	0	0	0	0	0	0	NA	0	0	0	0	0	0	NA
CG8236	TRUE	FALSE	NA	NA	NA	NA	NA	NA	NA	NA	NA	NA	TRUE	FALSE	NA	NA	NA	NA	NA	NA	NA	NA	NA	NA	NA	0	0	0	0	0	0	NA	0	0	0	0	0	0	NA
CG8299	TRUE	FALSE	NA	NA	NA	NA	NA	NA	NA	NA	NA	NA	TRUE	FALSE	NA	NA	NA	NA	NA	NA	NA	NA	NA	NA	NA	0	0	0	0	0	0	NA	0	0	0	0	0	0	NA
CG8329	TRUE	FALSE	NA	NA	NA	NA	NA	NA	NA	NA	NA	NA	TRUE	FALSE	NA	NA	NA	NA	NA	NA	NA	NA	NA	NA	NA	0	0	0	0	0	0	NA	0	0	0	0	0	0	NA
CG8335	TRUE	FALSE	NA	NA	NA	NA	NA	NA	NA	NA	NA	NA	TRUE	FALSE	NA	NA	NA	NA	NA	NA	NA	NA	NA	NA	NA	0	0	0	0	0	0	NA	0	0	0	0	0	0	NA
CG8401	TRUE	FALSE	NA	NA	NA	NA	NA	NA	NA	NA	NA	NA	TRUE	FALSE	NA	NA	NA	NA	NA	NA	NA	NA	NA	NA	NA	0	0	0	0	0	0	NA	0	0	0	0	0	0	NA
CG8476	TRUE	FALSE	NA	NA	NA	NA	NA	NA	NA	NA	NA	NA	TRUE	FALSE	NA	NA	NA	NA	NA	NA	NA	NA	NA	NA	NA	0	0	0	0	0	0	NA	0	0	0	0	0	0	NA
CG8492	TRUE	FALSE	NA	NA	NA	NA	NA	NA	NA	NA	NA	NA	TRUE	FALSE	NA	NA	NA	NA	NA	NA	NA	NA	NA	NA	NA	0	0	0	0	0	0	NA	0	0	0	0	0	0	NA
CG8508	TRUE	FALSE	NA	NA	NA	NA	NA	NA	NA	NA	NA	NA	TRUE	FALSE	NA	NA	NA	NA	NA	NA	NA	NA	NA	NA	NA	0	0	0	0	0	0	NA	0	0	0	0	0	0	NA
CG8517	TRUE	FALSE	NA	NA	NA	NA	NA	NA	NA	NA	NA	NA	TRUE	FALSE	NA	NA	NA	NA	NA	NA	NA	NA	NA	NA	NA	0	0	0	0	0	0	NA	0	0	0	0	0	0	NA
CG8534	TRUE	FALSE	NA	NA	NA	NA	NA	NA	NA	NA	NA	NA	TRUE	FALSE	NA	NA	NA	NA	NA	NA	NA	NA	NA	NA	NA	0	0	0	0	0	0	NA	0	0	0	0	0	0	NA
CG8541	TRUE	FALSE	NA	NA	NA	NA	NA	NA	NA	NA	NA	NA	TRUE	FALSE	NA	NA	NA	NA	NA	NA	NA	NA	NA	NA	NA	0	0	0	0	0	0	NA	0	0	0	0	0	0	NA
CG8584	TRUE	FALSE	NA	NA	NA	NA	NA	NA	NA	NA	NA	NA	TRUE	FALSE	NA	NA	NA	NA	NA	NA	NA	NA	NA	NA	NA	0	0	0	0	0	0	NA	0	0	0	0	0	0	NA
CG8628	TRUE	FALSE	NA	NA	NA	NA	NA	NA	NA	NA	NA	NA	TRUE	FALSE	NA	NA	NA	NA	NA	NA	NA	NA	NA	NA	NA	0	0	0	0	0	0	NA	0	0	0	0	0	0	NA
CG8629	TRUE	FALSE	NA	NA	NA	NA	NA	NA	NA	NA	NA	NA	TRUE	FALSE	NA	NA	NA	NA	NA	NA	NA	NA	NA	NA	NA	0	0	0	0	0	0	NA	0	0	0	0	0	0	NA
CG8642	TRUE	FALSE	NA	NA	NA	NA	NA	NA	NA	NA	NA	NA	TRUE	FALSE	NA	NA	NA	NA	NA	NA	NA	NA	NA	NA	NA	0	0	0	0	0	0	NA	0	0	0	0	0	0	NA
CG8673	TRUE	FALSE	NA	NA	NA	NA	NA	NA	NA	NA	NA	NA	TRUE	FALSE	NA	NA	NA	NA	NA	NA	NA	NA	NA	NA	NA	0	0	0	0	0	0	NA	0	0	0	0	0	0	NA
CG8746	TRUE	FALSE	NA	NA	NA	NA	NA	NA	NA	NA	NA	NA	TRUE	FALSE	NA	NA	NA	NA	NA	NA	NA	NA	NA	NA	NA	0	0	0	0	0	0	NA	0	0	0	0	0	0	NA
CG8750	TRUE	FALSE	NA	NA	NA	NA	NA	NA	NA	NA	NA	NA	TRUE	FALSE	NA	NA	NA	NA	NA	NA	NA	NA	NA	NA	NA	0	0	0	0	0	0	NA	0	0	0	0	0	0	NA
CG8840	TRUE	FALSE	NA	NA	NA	NA	NA	NA	NA	NA	NA	NA	TRUE	FALSE	NA	NA	NA	NA	NA	NA	NA	NA	NA	NA	NA	0	0	0	0	0	0	NA	0	0	0	0	0	0	NA
CG8861	TRUE	FALSE	NA	NA	NA	NA	NA	NA	NA	NA	NA	NA	TRUE	FALSE	NA	NA	NA	NA	NA	NA	NA	NA	NA	NA	NA	0	0	0	0	0	0	NA	0	0	0	0	0	0	NA
CG8918	TRUE	FALSE	NA	NA	NA	NA	NA	NA	NA	NA	NA	NA	TRUE	FALSE	NA	NA	NA	NA	NA	NA	NA	NA	NA	NA	NA	0	0	0	0	0	0	NA	0	0	0	0	0	0	NA
CG9014	TRUE	FALSE	NA	NA	NA	NA	NA	NA	NA	NA	NA	NA	TRUE	FALSE	NA	NA	NA	NA	NA	NA	NA	NA	NA	NA	NA	0	0	0	0	0	0	NA	0	0	0	0	0	0	NA
CG9029	TRUE	FALSE	NA	NA	NA	NA	NA	NA	NA	NA	NA	NA	TRUE	FALSE	NA	NA	NA	NA	NA	NA	NA	NA	NA	NA	NA	0	0	0	0	0	0	NA	0	0	0	0	0	0	NA
CG9030	TRUE	FALSE	NA	NA	NA	NA	NA	NA	NA	NA	NA	NA	TRUE	FALSE	NA	NA	NA	NA	NA	NA	NA	NA	NA	NA	NA	0	0	0	0	0	0	NA	0	0	0	0	0	0	NA
CG9040	TRUE	FALSE	NA	NA	NA	NA	NA	NA	NA	NA	NA	NA	TRUE	FALSE	NA	NA	NA	NA	NA	NA	NA	NA	NA	NA	NA	0	0	0	0	0	0	NA	0	0	0	0	0	0	NA
CG9068	TRUE	FALSE	NA	NA	NA	NA	NA	NA	NA	NA	NA	NA	TRUE	FALSE	NA	NA	NA	NA	NA	NA	NA	NA	NA	NA	NA	0	0	0	0	0	0	NA	0	0	0	0	0	0	NA
CG9072	TRUE	FALSE	NA	NA	NA	NA	NA	NA	NA	NA	NA	NA	TRUE	FALSE	NA	NA	NA	NA	NA	NA	NA	NA	NA	NA	NA	0	0	0	0	0	0	NA	0	0	0	0	0	0	NA
CG9101	TRUE	FALSE	NA	NA	NA	NA	NA	NA	NA	NA	NA	NA	TRUE	FALSE	NA	NA	NA	NA	NA	NA	NA	NA	NA	NA	NA	0	0	0	0	0	0	NA	0	0	0	0	0	0	NA
CG9106	TRUE	FALSE	NA	NA	NA	NA	NA	NA	NA	NA	NA	NA	TRUE	FALSE	NA	NA	NA	NA	NA	NA	NA	NA	NA	NA	NA	0	0	0	0	0	0	NA	0	0	0	0	0	0	NA
CG9168	TRUE	FALSE	NA	NA	NA	NA	NA	NA	NA	NA	NA	NA	TRUE	FALSE	NA	NA	NA	NA	NA	NA	NA	NA	NA	NA	NA	0	0	0	0	0	0	NA	0	0	0	0	0	0	NA
CG9235	TRUE	FALSE	NA	NA	NA	NA	NA	NA	NA	NA	NA	NA	TRUE	FALSE	NA	NA	NA	NA	NA	NA	NA	NA	NA	NA	NA	0	0	0	0	0	0	NA	0	0	0	0	0	0	NA
CG9254	TRUE	FALSE	NA	NA	NA	NA	NA	NA	NA	NA	NA	NA	TRUE	FALSE	NA	NA	NA	NA	NA	NA	NA	NA	NA	NA	NA	0	0	0	0	0	0	NA	0	0	0	0	0	0	NA
CG9269	TRUE	FALSE	NA	NA	NA	NA	NA	NA	NA	NA	NA	NA	TRUE	FALSE	NA	NA	NA	NA	NA	NA	NA	NA	NA	NA	NA	0	0	0	0	0	0	NA	0	0	0	0	0	0	NA
CG9294	TRUE	FALSE	NA	NA	NA	NA	NA	NA	NA	NA	NA	NA	TRUE	FALSE	NA	NA	NA	NA	NA	NA	NA	NA	NA	NA	NA	0	0	0	0	0	0	NA	0	0	0	0	0	0	NA
CG9308	TRUE	FALSE	NA	NA	NA	NA	NA	NA	NA	NA	NA	NA	TRUE	FALSE	NA	NA	NA	NA	NA	NA	NA	NA	NA	NA	NA	0	0	0	0	0	0	NA	0	0	0	0	0	0	NA
CG9377	TRUE	FALSE	NA	NA	NA	NA	NA	NA	NA	NA	NA	NA	TRUE	FALSE	NA	NA	NA	NA	NA	NA	NA	NA	NA	NA	NA	0	0	0	0	0	0	NA	0	0	0	0	0	0	NA
CG9406	TRUE	FALSE	NA	NA	NA	NA	NA	NA	NA	NA	NA	NA	TRUE	FALSE	NA	NA	NA	NA	NA	NA	NA	NA	NA	NA	NA	0	0	0	0	0	0	NA	0	0	0	0	0	0	NA
CG9445	TRUE	FALSE	NA	NA	NA	NA	NA	NA	NA	NA	NA	NA	TRUE	FALSE	NA	NA	NA	NA	NA	NA	NA	NA	NA	NA	NA	0	0	0	0	0	0	NA	0	0	0	0	0	0	NA
CG9465	TRUE	FALSE	NA	NA	NA	NA	NA	NA	NA	NA	NA	NA	TRUE	FALSE	NA	NA	NA	NA	NA	NA	NA	NA	NA	NA	NA	0	0	0	0	0	0	NA	0	0	0	0	0	0	NA
CG9483	TRUE	FALSE	NA	NA	NA	NA	NA	NA	NA	NA	NA	NA	TRUE	FALSE	NA	NA	NA	NA	NA	NA	NA	NA	NA	NA	NA	0	0	0	0	0	0	NA	0	0	0	0	0	0	NA
CG9500	TRUE	FALSE	NA	NA	NA	NA	NA	NA	NA	NA	NA	NA	TRUE	FALSE	NA	NA	NA	NA	NA	NA	NA	NA	NA	NA	NA	0	0	0	0	0	0	NA	0	0	0	0	0	0	NA
CG9507	TRUE	FALSE	NA	NA	NA	NA	NA	NA	NA	NA	NA	NA	TRUE	FALSE	NA	NA	NA	NA	NA	NA	NA	NA	NA	NA	NA	0	0	0	0	0	0	NA	0	0	0	0	0	0	NA
CG9519	TRUE	FALSE	NA	NA	NA	NA	NA	NA	NA	NA	NA	NA	TRUE	FALSE	NA	NA	NA	NA	NA	NA	NA	NA	NA	NA	NA	0	0	0	0	0	0	NA	0	0	0	0	0	0	NA
CG9522	TRUE	FALSE	NA	NA	NA	NA	NA	NA	NA	NA	NA	NA	TRUE	FALSE	NA	NA	NA	NA	NA	NA	NA	NA	NA	NA	NA	0	0	0	0	0	0	NA	0	0	0	0	0	0	NA
CG9525	TRUE	FALSE	NA	NA	NA	NA	NA	NA	NA	NA	NA	NA	TRUE	FALSE	NA	NA	NA	NA	NA	NA	NA	NA	NA	NA	NA	0	0	0	0	0	0	NA	0	0	0	0	0	0	NA
CG9570	TRUE	FALSE	NA	NA	NA	NA	NA	NA	NA	NA	NA	NA	TRUE	FALSE	NA	NA	NA	NA	NA	NA	NA	NA	NA	NA	NA	0	0	0	0	0	0	NA	0	0	0	0	0	0	NA
CG9582	TRUE	FALSE	NA	NA	NA	NA	NA	NA	NA	NA	NA	NA	TRUE	FALSE	NA	NA	NA	NA	NA	NA	NA	NA	NA	NA	NA	0	0	0	0	0	0	NA	0	0	0	0	0	0	NA
CG9592	TRUE	FALSE	NA	NA	NA	NA	NA	NA	NA	NA	NA	NA	TRUE	FALSE	NA	NA	NA	NA	NA	NA	NA	NA	NA	NA	NA	0	0	0	0	0	0	NA	0	0	0	0	0	0	NA
CG9602	TRUE	FALSE	NA	NA	NA	NA	NA	NA	NA	NA	NA	NA	TRUE	FALSE	NA	NA	NA	NA	NA	NA	NA	NA	NA	NA	NA	0	0	0	0	0	0	NA	0	0	0	0	0	0	NA
CG9632	TRUE	FALSE	NA	NA	NA	NA	NA	NA	NA	NA	NA	NA	TRUE	FALSE	NA	NA	NA	NA	NA	NA	NA	NA	NA	NA	NA	0	0	0	0	0	0	NA	0	0	0	0	0	0	NA
CG9657	TRUE	FALSE	NA	NA	NA	NA	NA	NA	NA	NA	NA	NA	TRUE	FALSE	NA	NA	NA	NA	NA	NA	NA	NA	NA	NA	NA	0	0	0	0	0	0	NA	0	0	0	0	0	0	NA
CG9676	TRUE	FALSE	NA	NA	NA	NA	NA	NA	NA	NA	NA	NA	TRUE	FALSE	NA	NA	NA	NA	NA	NA	NA	NA	NA	NA	NA	0	0	0	0	0	0	NA	0	0	0	0	0	0	NA
CG9686	TRUE	FALSE	NA	NA	NA	NA	NA	NA	NA	NA	NA	NA	TRUE	FALSE	NA	NA	NA	NA	NA	NA	NA	NA	NA	NA	NA	0	0	0	0	0	0	NA	0	0	0	0	0	0	NA
CG9698	TRUE	FALSE	NA	NA	NA	NA	NA	NA	NA	NA	NA	NA	TRUE	FALSE	NA	NA	NA	NA	NA	NA	NA	NA	NA	NA	NA	0	0	0	0	0	0	NA	0	0	0	0	0	0	NA
CG9701	TRUE	FALSE	NA	NA	NA	NA	NA	NA	NA	NA	NA	NA	TRUE	FALSE	NA	NA	NA	NA	NA	NA	NA	NA	NA	NA	NA	0	0	0	0	0	0	NA	0	0	0	0	0	0	NA
CG9722	TRUE	FALSE	NA	NA	NA	NA	NA	NA	NA	NA	NA	NA	TRUE	FALSE	NA	NA	NA	NA	NA	NA	NA	NA	NA	NA	NA	0	0	0	0	0	0	NA	0	0	0	0	0	0	NA
CG9733	TRUE	FALSE	NA	NA	NA	NA	NA	NA	NA	NA	NA	NA	TRUE	FALSE	NA	NA	NA	NA	NA	NA	NA	NA	NA	NA	NA	0	0	0	0	0	0	NA	0	0	0	0	0	0	NA
CG9757	TRUE	FALSE	NA	NA	NA	NA	NA	NA	NA	NA	NA	NA	TRUE	FALSE	NA	NA	NA	NA	NA	NA	NA	NA	NA	NA	NA	0	0	0	0	0	0	NA	0	0	0	0	0	0	NA
CG9759	TRUE	FALSE	NA	NA	NA	NA	NA	NA	NA	NA	NA	NA	TRUE	FALSE	NA	NA	NA	NA	NA	NA	NA	NA	NA	NA	NA	0	0	0	0	0	0	NA	0	0	0	0	0	0	NA
CG9806	TRUE	FALSE	NA	NA	NA	NA	NA	NA	NA	NA	NA	NA	TRUE	FALSE	NA	NA	NA	NA	NA	NA	NA	NA	NA	NA	NA	0	0	0	0	0	0	NA	0	0	0	0	0	0	NA
CG9863	TRUE	FALSE	NA	NA	NA	NA	NA	NA	NA	NA	NA	NA	TRUE	FALSE	NA	NA	NA	NA	NA	NA	NA	NA	NA	NA	NA	0	0	0	0	0	0	NA	0	0	0	0	0	0	NA
CG9876	TRUE	FALSE	NA	NA	NA	NA	NA	NA	NA	NA	NA	NA	TRUE	FALSE	NA	NA	NA	NA	NA	NA	NA	NA	NA	NA	NA	0	0	0	0	0	0	NA	0	0	0	0	0	0	NA
CG9877	TRUE	FALSE	NA	NA	NA	NA	NA	NA	NA	NA	NA	NA	TRUE	FALSE	NA	NA	NA	NA	NA	NA	NA	NA	NA	NA	NA	0	0	0	0	0	0	NA	0	0	0	0	0	0	NA
CG9879	TRUE	FALSE	NA	NA	NA	NA	NA	NA	NA	NA	NA	NA	TRUE	FALSE	NA	NA	NA	NA	NA	NA	NA	NA	NA	NA	NA	0	0	0	0	0	0	NA	0	0	0	0	0	0	NA
CG9897	TRUE	FALSE	NA	NA	NA	NA	NA	NA	NA	NA	NA	NA	TRUE	FALSE	NA	NA	NA	NA	NA	NA	NA	NA	NA	NA	NA	0	0	0	0	0	0	NA	0	0	0	0	0	0	NA
CG9920	TRUE	FALSE	NA	NA	NA	NA	NA	NA	NA	NA	NA	NA	TRUE	FALSE	NA	NA	NA	NA	NA	NA	NA	NA	NA	NA	NA	0	0	0	0	0	0	NA	0	0	0	0	0	0	NA
CG9962	TRUE	FALSE	NA	NA	NA	NA	NA	NA	NA	NA	NA	NA	TRUE	FALSE	NA	NA	NA	NA	NA	NA	NA	NA	NA	NA	NA	0	0	0	0	0	0	NA	0	0	0	0	0	0	NA
CG9970	TRUE	FALSE	NA	NA	NA	NA	NA	NA	NA	NA	NA	NA	TRUE	FALSE	NA	NA	NA	NA	NA	NA	NA	NA	NA	NA	NA	0	0	0	0	0	0	NA	0	0	0	0	0	0	NA
CG9993	TRUE	FALSE	NA	NA	NA	NA	NA	NA	NA	NA	NA	NA	TRUE	FALSE	NA	NA	NA	NA	NA	NA	NA	NA	NA	NA	NA	0	0	0	0	0	0	NA	0	0	0	0	0	0	NA
CG9997	TRUE	FALSE	NA	NA	NA	NA	NA	NA	NA	NA	NA	NA	TRUE	FALSE	NA	NA	NA	NA	NA	NA	NA	NA	NA	NA	NA	0	0	0	0	0	0	NA	0	0	0	0	0	0	NA
Che-13	TRUE	FALSE	NA	NA	NA	NA	NA	NA	NA	NA	NA	NA	TRUE	FALSE	NA	NA	NA	NA	NA	NA	NA	NA	NA	NA	NA	0	0	0	0	0	0	NA	0	0	0	0	0	0	NA
CheA46a	TRUE	FALSE	NA	NA	NA	NA	NA	NA	NA	NA	NA	NA	TRUE	FALSE	NA	NA	NA	NA	NA	NA	NA	NA	NA	NA	NA	0	0	0	0	0	0	NA	0	0	0	0	0	0	NA
CheA56a	TRUE	FALSE	NA	NA	NA	NA	NA	NA	NA	NA	NA	NA	TRUE	FALSE	NA	NA	NA	NA	NA	NA	NA	NA	NA	NA	NA	0	0	0	0	0	0	NA	0	0	0	0	0	0	NA
CheA75a	TRUE	FALSE	NA	NA	NA	NA	NA	NA	NA	NA	NA	NA	TRUE	FALSE	NA	NA	NA	NA	NA	NA	NA	NA	NA	NA	NA	0	0	0	0	0	0	NA	0	0	0	0	0	0	NA
CheA7a	TRUE	FALSE	NA	NA	NA	NA	NA	NA	NA	NA	NA	NA	TRUE	FALSE	NA	NA	NA	NA	NA	NA	NA	NA	NA	NA	NA	0	0	0	0	0	0	NA	0	0	0	0	0	0	NA
CheA84a	TRUE	FALSE	NA	NA	NA	NA	NA	NA	NA	NA	NA	NA	TRUE	FALSE	NA	NA	NA	NA	NA	NA	NA	NA	NA	NA	NA	0	0	0	0	0	0	NA	0	0	0	0	0	0	NA
CheA86a	TRUE	FALSE	NA	NA	NA	NA	NA	NA	NA	NA	NA	NA	TRUE	FALSE	NA	NA	NA	NA	NA	NA	NA	NA	NA	NA	NA	0	0	0	0	0	0	NA	0	0	0	0	0	0	NA
CheB38a	TRUE	FALSE	NA	NA	NA	NA	NA	NA	NA	NA	NA	NA	TRUE	FALSE	NA	NA	NA	NA	NA	NA	NA	NA	NA	NA	NA	0	0	0	0	0	0	NA	0	0	0	0	0	0	NA
CheB38b	TRUE	FALSE	NA	NA	NA	NA	NA	NA	NA	NA	NA	NA	TRUE	FALSE	NA	NA	NA	NA	NA	NA	NA	NA	NA	NA	NA	0	0	0	0	0	0	NA	0	0	0	0	0	0	NA
CheB42a	TRUE	FALSE	NA	NA	NA	NA	NA	NA	NA	NA	NA	NA	TRUE	FALSE	NA	NA	NA	NA	NA	NA	NA	NA	NA	NA	NA	0	0	0	0	0	0	NA	0	0	0	0	0	0	NA
CheB53a	TRUE	FALSE	NA	NA	NA	NA	NA	NA	NA	NA	NA	NA	TRUE	FALSE	NA	NA	NA	NA	NA	NA	NA	NA	NA	NA	NA	0	0	0	0	0	0	NA	0	0	0	0	0	0	NA
CheB53b	TRUE	FALSE	NA	NA	NA	NA	NA	NA	NA	NA	NA	NA	TRUE	FALSE	NA	NA	NA	NA	NA	NA	NA	NA	NA	NA	NA	0	0	0	0	0	0	NA	0	0	0	0	0	0	NA
CheB74a	TRUE	FALSE	NA	NA	NA	NA	NA	NA	NA	NA	NA	NA	TRUE	FALSE	NA	NA	NA	NA	NA	NA	NA	NA	NA	NA	NA	0	0	0	0	0	0	NA	0	0	0	0	0	0	NA
CheB93b	TRUE	FALSE	NA	NA	NA	NA	NA	NA	NA	NA	NA	NA	TRUE	FALSE	NA	NA	NA	NA	NA	NA	NA	NA	NA	NA	NA	0	0	0	0	0	0	NA	0	0	0	0	0	0	NA
CheB98a	TRUE	FALSE	NA	NA	NA	NA	NA	NA	NA	NA	NA	NA	TRUE	FALSE	NA	NA	NA	NA	NA	NA	NA	NA	NA	NA	NA	0	0	0	0	0	0	NA	0	0	0	0	0	0	NA
Chimpo_LTR|Drosophila_melanogaster	FALSE	TRUE	NA	NA	NA	NA	NA	NA	NA	NA	NA	NA	FALSE	TRUE	NA	NA	NA	NA	NA	NA	NA	NA	NA	NA	NA	0	0	0	0	0	0	NA	0	0	0	0	0	0	NA
Cht12	TRUE	FALSE	NA	NA	NA	NA	NA	NA	NA	NA	NA	NA	TRUE	FALSE	NA	NA	NA	NA	NA	NA	NA	NA	NA	NA	NA	0	0	0	0	0	0	NA	0	0	0	0	0	0	NA
CkIIbeta2	TRUE	FALSE	NA	NA	NA	NA	NA	NA	NA	NA	NA	NA	TRUE	FALSE	NA	NA	NA	NA	NA	NA	NA	NA	NA	NA	NA	0	0	0	0	0	0	NA	0	0	0	0	0	0	NA
CNT1	TRUE	FALSE	NA	NA	NA	NA	NA	NA	NA	NA	NA	NA	TRUE	FALSE	NA	NA	NA	NA	NA	NA	NA	NA	NA	NA	NA	0	0	0	0	0	0	NA	0	0	0	0	0	0	NA
cola	TRUE	FALSE	NA	NA	NA	NA	NA	NA	NA	NA	NA	NA	TRUE	FALSE	NA	NA	NA	NA	NA	NA	NA	NA	NA	NA	NA	0	0	0	0	0	0	NA	0	0	0	0	0	0	NA
Cpr100A	TRUE	FALSE	NA	NA	NA	NA	NA	NA	NA	NA	NA	NA	TRUE	FALSE	NA	NA	NA	NA	NA	NA	NA	NA	NA	NA	NA	0	0	0	0	0	0	NA	0	0	0	0	0	0	NA
Cpr12A	TRUE	FALSE	NA	NA	NA	NA	NA	NA	NA	NA	NA	NA	TRUE	FALSE	NA	NA	NA	NA	NA	NA	NA	NA	NA	NA	NA	0	0	0	0	0	0	NA	0	0	0	0	0	0	NA
Cpr31A	TRUE	FALSE	NA	NA	NA	NA	NA	NA	NA	NA	NA	NA	TRUE	FALSE	NA	NA	NA	NA	NA	NA	NA	NA	NA	NA	NA	0	0	0	0	0	0	NA	0	0	0	0	0	0	NA
Cpr35B	TRUE	FALSE	NA	NA	NA	NA	NA	NA	NA	NA	NA	NA	TRUE	FALSE	NA	NA	NA	NA	NA	NA	NA	NA	NA	NA	NA	0	0	0	0	0	0	NA	0	0	0	0	0	0	NA
Cpr47Ea	TRUE	FALSE	NA	NA	NA	NA	NA	NA	NA	NA	NA	NA	TRUE	FALSE	NA	NA	NA	NA	NA	NA	NA	NA	NA	NA	NA	0	0	0	0	0	0	NA	0	0	0	0	0	0	NA
Cpr47Eb	TRUE	FALSE	NA	NA	NA	NA	NA	NA	NA	NA	NA	NA	TRUE	FALSE	NA	NA	NA	NA	NA	NA	NA	NA	NA	NA	NA	0	0	0	0	0	0	NA	0	0	0	0	0	0	NA
Cpr47Ec	TRUE	FALSE	NA	NA	NA	NA	NA	NA	NA	NA	NA	NA	TRUE	FALSE	NA	NA	NA	NA	NA	NA	NA	NA	NA	NA	NA	0	0	0	0	0	0	NA	0	0	0	0	0	0	NA
Cpr47Ed	TRUE	FALSE	NA	NA	NA	NA	NA	NA	NA	NA	NA	NA	TRUE	FALSE	NA	NA	NA	NA	NA	NA	NA	NA	NA	NA	NA	0	0	0	0	0	0	NA	0	0	0	0	0	0	NA
Cpr47Ef	TRUE	FALSE	NA	NA	NA	NA	NA	NA	NA	NA	NA	NA	TRUE	FALSE	NA	NA	NA	NA	NA	NA	NA	NA	NA	NA	NA	0	0	0	0	0	0	NA	0	0	0	0	0	0	NA
Cpr49Aa	TRUE	FALSE	NA	NA	NA	NA	NA	NA	NA	NA	NA	NA	TRUE	FALSE	NA	NA	NA	NA	NA	NA	NA	NA	NA	NA	NA	0	0	0	0	0	0	NA	0	0	0	0	0	0	NA
Cpr49Ab	TRUE	FALSE	NA	NA	NA	NA	NA	NA	NA	NA	NA	NA	TRUE	FALSE	NA	NA	NA	NA	NA	NA	NA	NA	NA	NA	NA	0	0	0	0	0	0	NA	0	0	0	0	0	0	NA
Cpr49Ad	TRUE	FALSE	NA	NA	NA	NA	NA	NA	NA	NA	NA	NA	TRUE	FALSE	NA	NA	NA	NA	NA	NA	NA	NA	NA	NA	NA	0	0	0	0	0	0	NA	0	0	0	0	0	0	NA
Cpr49Af	TRUE	FALSE	NA	NA	NA	NA	NA	NA	NA	NA	NA	NA	TRUE	FALSE	NA	NA	NA	NA	NA	NA	NA	NA	NA	NA	NA	0	0	0	0	0	0	NA	0	0	0	0	0	0	NA
Cpr49Ag	TRUE	FALSE	NA	NA	NA	NA	NA	NA	NA	NA	NA	NA	TRUE	FALSE	NA	NA	NA	NA	NA	NA	NA	NA	NA	NA	NA	0	0	0	0	0	0	NA	0	0	0	0	0	0	NA
Cpr50Ca	TRUE	FALSE	NA	NA	NA	NA	NA	NA	NA	NA	NA	NA	TRUE	FALSE	NA	NA	NA	NA	NA	NA	NA	NA	NA	NA	NA	0	0	0	0	0	0	NA	0	0	0	0	0	0	NA
Cpr5C	TRUE	FALSE	NA	NA	NA	NA	NA	NA	NA	NA	NA	NA	TRUE	FALSE	NA	NA	NA	NA	NA	NA	NA	NA	NA	NA	NA	0	0	0	0	0	0	NA	0	0	0	0	0	0	NA
Cpr60D	TRUE	FALSE	NA	NA	NA	NA	NA	NA	NA	NA	NA	NA	TRUE	FALSE	NA	NA	NA	NA	NA	NA	NA	NA	NA	NA	NA	0	0	0	0	0	0	NA	0	0	0	0	0	0	NA
Cpr62Ba	TRUE	FALSE	NA	NA	NA	NA	NA	NA	NA	NA	NA	NA	TRUE	FALSE	NA	NA	NA	NA	NA	NA	NA	NA	NA	NA	NA	0	0	0	0	0	0	NA	0	0	0	0	0	0	NA
Cpr64Ab	TRUE	FALSE	NA	NA	NA	NA	NA	NA	NA	NA	NA	NA	TRUE	FALSE	NA	NA	NA	NA	NA	NA	NA	NA	NA	NA	NA	0	0	0	0	0	0	NA	0	0	0	0	0	0	NA
Cpr64Ac	TRUE	FALSE	NA	NA	NA	NA	NA	NA	NA	NA	NA	NA	TRUE	FALSE	NA	NA	NA	NA	NA	NA	NA	NA	NA	NA	NA	0	0	0	0	0	0	NA	0	0	0	0	0	0	NA
Cpr65Av	TRUE	FALSE	NA	NA	NA	NA	NA	NA	NA	NA	NA	NA	TRUE	FALSE	NA	NA	NA	NA	NA	NA	NA	NA	NA	NA	NA	0	0	0	0	0	0	NA	0	0	0	0	0	0	NA
Cpr65Aw	TRUE	FALSE	NA	NA	NA	NA	NA	NA	NA	NA	NA	NA	TRUE	FALSE	NA	NA	NA	NA	NA	NA	NA	NA	NA	NA	NA	0	0	0	0	0	0	NA	0	0	0	0	0	0	NA
Cpr65Ax1	TRUE	FALSE	NA	NA	NA	NA	NA	NA	NA	NA	NA	NA	TRUE	FALSE	NA	NA	NA	NA	NA	NA	NA	NA	NA	NA	NA	0	0	0	0	0	0	NA	0	0	0	0	0	0	NA
Cpr65Ax2	TRUE	FALSE	NA	NA	NA	NA	NA	NA	NA	NA	NA	NA	TRUE	FALSE	NA	NA	NA	NA	NA	NA	NA	NA	NA	NA	NA	0	0	0	0	0	0	NA	0	0	0	0	0	0	NA
Cpr65Ay	TRUE	FALSE	NA	NA	NA	NA	NA	NA	NA	NA	NA	NA	TRUE	FALSE	NA	NA	NA	NA	NA	NA	NA	NA	NA	NA	NA	0	0	0	0	0	0	NA	0	0	0	0	0	0	NA
Cpr65Az	TRUE	FALSE	NA	NA	NA	NA	NA	NA	NA	NA	NA	NA	TRUE	FALSE	NA	NA	NA	NA	NA	NA	NA	NA	NA	NA	NA	0	0	0	0	0	0	NA	0	0	0	0	0	0	NA
Cpr65Ea	TRUE	FALSE	NA	NA	NA	NA	NA	NA	NA	NA	NA	NA	TRUE	FALSE	NA	NA	NA	NA	NA	NA	NA	NA	NA	NA	NA	0	0	0	0	0	0	NA	0	0	0	0	0	0	NA
Cpr65Eb	TRUE	FALSE	NA	NA	NA	NA	NA	NA	NA	NA	NA	NA	TRUE	FALSE	NA	NA	NA	NA	NA	NA	NA	NA	NA	NA	NA	0	0	0	0	0	0	NA	0	0	0	0	0	0	NA
Cpr65Ec	TRUE	FALSE	NA	NA	NA	NA	NA	NA	NA	NA	NA	NA	TRUE	FALSE	NA	NA	NA	NA	NA	NA	NA	NA	NA	NA	NA	0	0	0	0	0	0	NA	0	0	0	0	0	0	NA
Cpr67Fa1	TRUE	FALSE	NA	NA	NA	NA	NA	NA	NA	NA	NA	NA	TRUE	FALSE	NA	NA	NA	NA	NA	NA	NA	NA	NA	NA	NA	0	0	0	0	0	0	NA	0	0	0	0	0	0	NA
Cpr67Fa2	TRUE	FALSE	NA	NA	NA	NA	NA	NA	NA	NA	NA	NA	TRUE	FALSE	NA	NA	NA	NA	NA	NA	NA	NA	NA	NA	NA	0	0	0	0	0	0	NA	0	0	0	0	0	0	NA
Cpr72Ea	TRUE	FALSE	NA	NA	NA	NA	NA	NA	NA	NA	NA	NA	TRUE	FALSE	NA	NA	NA	NA	NA	NA	NA	NA	NA	NA	NA	0	0	0	0	0	0	NA	0	0	0	0	0	0	NA
Cpr72Eb	TRUE	FALSE	NA	NA	NA	NA	NA	NA	NA	NA	NA	NA	TRUE	FALSE	NA	NA	NA	NA	NA	NA	NA	NA	NA	NA	NA	0	0	0	0	0	0	NA	0	0	0	0	0	0	NA
Cpr73D	TRUE	FALSE	NA	NA	NA	NA	NA	NA	NA	NA	NA	NA	TRUE	FALSE	NA	NA	NA	NA	NA	NA	NA	NA	NA	NA	NA	0	0	0	0	0	0	NA	0	0	0	0	0	0	NA
Cpr76Ba	TRUE	FALSE	NA	NA	NA	NA	NA	NA	NA	NA	NA	NA	TRUE	FALSE	NA	NA	NA	NA	NA	NA	NA	NA	NA	NA	NA	0	0	0	0	0	0	NA	0	0	0	0	0	0	NA
Cpr76Bc	TRUE	FALSE	NA	NA	NA	NA	NA	NA	NA	NA	NA	NA	TRUE	FALSE	NA	NA	NA	NA	NA	NA	NA	NA	NA	NA	NA	0	0	0	0	0	0	NA	0	0	0	0	0	0	NA
Cpr78Ca	TRUE	FALSE	NA	NA	NA	NA	NA	NA	NA	NA	NA	NA	TRUE	FALSE	NA	NA	NA	NA	NA	NA	NA	NA	NA	NA	NA	0	0	0	0	0	0	NA	0	0	0	0	0	0	NA
Cpr78Cc	TRUE	FALSE	NA	NA	NA	NA	NA	NA	NA	NA	NA	NA	TRUE	FALSE	NA	NA	NA	NA	NA	NA	NA	NA	NA	NA	NA	0	0	0	0	0	0	NA	0	0	0	0	0	0	NA
Cpr92A	TRUE	FALSE	NA	NA	NA	NA	NA	NA	NA	NA	NA	NA	TRUE	FALSE	NA	NA	NA	NA	NA	NA	NA	NA	NA	NA	NA	0	0	0	0	0	0	NA	0	0	0	0	0	0	NA
Cpr92F	TRUE	FALSE	NA	NA	NA	NA	NA	NA	NA	NA	NA	NA	TRUE	FALSE	NA	NA	NA	NA	NA	NA	NA	NA	NA	NA	NA	0	0	0	0	0	0	NA	0	0	0	0	0	0	NA
Cpr97Ea	TRUE	FALSE	NA	NA	NA	NA	NA	NA	NA	NA	NA	NA	TRUE	FALSE	NA	NA	NA	NA	NA	NA	NA	NA	NA	NA	NA	0	0	0	0	0	0	NA	0	0	0	0	0	0	NA
CR13130	FALSE	FALSE	NA	NA	NA	NA	NA	NA	NA	NA	NA	NA	FALSE	FALSE	NA	NA	NA	NA	NA	NA	NA	NA	NA	NA	NA	0	0	0	0	0	0	NA	0	0	0	0	0	0	NA
CR15061	FALSE	FALSE	NA	NA	NA	NA	NA	NA	NA	NA	NA	NA	FALSE	FALSE	NA	NA	NA	NA	NA	NA	NA	NA	NA	NA	NA	0	0	0	0	0	0	NA	0	0	0	0	0	0	NA
CR17025	FALSE	FALSE	NA	NA	NA	NA	NA	NA	NA	NA	NA	NA	FALSE	FALSE	NA	NA	NA	NA	NA	NA	NA	NA	NA	NA	NA	0	0	0	0	0	0	NA	0	0	0	0	0	0	NA
CR30009	FALSE	FALSE	NA	NA	NA	NA	NA	NA	NA	NA	NA	NA	FALSE	FALSE	NA	NA	NA	NA	NA	NA	NA	NA	NA	NA	NA	0	0	0	0	0	0	NA	0	0	0	0	0	0	NA
CR30267	FALSE	FALSE	NA	NA	NA	NA	NA	NA	NA	NA	NA	NA	FALSE	FALSE	NA	NA	NA	NA	NA	NA	NA	NA	NA	NA	NA	0	0	0	0	0	0	NA	0	0	0	0	0	0	NA
CR31084	FALSE	FALSE	NA	NA	NA	NA	NA	NA	NA	NA	NA	NA	FALSE	FALSE	NA	NA	NA	NA	NA	NA	NA	NA	NA	NA	NA	0	0	0	0	0	0	NA	0	0	0	0	0	0	NA
CR31386	FALSE	FALSE	NA	NA	NA	NA	NA	NA	NA	NA	NA	NA	FALSE	FALSE	NA	NA	NA	NA	NA	NA	NA	NA	NA	NA	NA	0	0	0	0	0	0	NA	0	0	0	0	0	0	NA
CR31647	FALSE	FALSE	NA	NA	NA	NA	NA	NA	NA	NA	NA	NA	FALSE	FALSE	NA	NA	NA	NA	NA	NA	NA	NA	NA	NA	NA	0	0	0	0	0	0	NA	0	0	0	0	0	0	NA
CR31840	FALSE	FALSE	NA	NA	NA	NA	NA	NA	NA	NA	NA	NA	FALSE	FALSE	NA	NA	NA	NA	NA	NA	NA	NA	NA	NA	NA	0	0	0	0	0	0	NA	0	0	0	0	0	0	NA
CR31845	FALSE	FALSE	NA	NA	NA	NA	NA	NA	NA	NA	NA	NA	FALSE	FALSE	NA	NA	NA	NA	NA	NA	NA	NA	NA	NA	NA	0	0	0	0	0	0	NA	0	0	0	0	0	0	NA
CR32658	FALSE	FALSE	NA	NA	NA	NA	NA	NA	NA	NA	NA	NA	FALSE	FALSE	NA	NA	NA	NA	NA	NA	NA	NA	NA	NA	NA	0	0	0	0	0	0	NA	0	0	0	0	0	0	NA
CR32661	FALSE	FALSE	NA	NA	NA	NA	NA	NA	NA	NA	NA	NA	FALSE	FALSE	NA	NA	NA	NA	NA	NA	NA	NA	NA	NA	NA	0	0	0	0	0	0	NA	0	0	0	0	0	0	NA
CR34006	FALSE	FALSE	NA	NA	NA	NA	NA	NA	NA	NA	NA	NA	FALSE	FALSE	NA	NA	NA	NA	NA	NA	NA	NA	NA	NA	NA	0	0	0	0	0	0	NA	0	0	0	0	0	0	NA
CR34024	FALSE	FALSE	NA	NA	NA	NA	NA	NA	NA	NA	NA	NA	FALSE	FALSE	NA	NA	NA	NA	NA	NA	NA	NA	NA	NA	NA	0	0	0	0	0	0	NA	0	0	0	0	0	0	NA
CR34047	FALSE	FALSE	NA	NA	NA	NA	NA	NA	NA	NA	NA	NA	FALSE	FALSE	NA	NA	NA	NA	NA	NA	NA	NA	NA	NA	NA	0	0	0	0	0	0	NA	0	0	0	0	0	0	NA
CR34052	FALSE	FALSE	NA	NA	NA	NA	NA	NA	NA	NA	NA	NA	FALSE	FALSE	NA	NA	NA	NA	NA	NA	NA	NA	NA	NA	NA	0	0	0	0	0	0	NA	0	0	0	0	0	0	NA
CR40573	FALSE	FALSE	NA	NA	NA	NA	NA	NA	NA	NA	NA	NA	FALSE	FALSE	NA	NA	NA	NA	NA	NA	NA	NA	NA	NA	NA	0	0	0	0	0	0	NA	0	0	0	0	0	0	NA
CR40629	FALSE	FALSE	NA	NA	NA	NA	NA	NA	NA	NA	NA	NA	FALSE	FALSE	NA	NA	NA	NA	NA	NA	NA	NA	NA	NA	NA	0	0	0	0	0	0	NA	0	0	0	0	0	0	NA
CR40640	FALSE	FALSE	NA	NA	NA	NA	NA	NA	NA	NA	NA	NA	FALSE	FALSE	NA	NA	NA	NA	NA	NA	NA	NA	NA	NA	NA	0	0	0	0	0	0	NA	0	0	0	0	0	0	NA
CR40679	FALSE	FALSE	NA	NA	NA	NA	NA	NA	NA	NA	NA	NA	FALSE	FALSE	NA	NA	NA	NA	NA	NA	NA	NA	NA	NA	NA	0	0	0	0	0	0	NA	0	0	0	0	0	0	NA
CR40719	FALSE	FALSE	NA	NA	NA	NA	NA	NA	NA	NA	NA	NA	FALSE	FALSE	NA	NA	NA	NA	NA	NA	NA	NA	NA	NA	NA	0	0	0	0	0	0	NA	0	0	0	0	0	0	NA
CR40947	FALSE	FALSE	NA	NA	NA	NA	NA	NA	NA	NA	NA	NA	FALSE	FALSE	NA	NA	NA	NA	NA	NA	NA	NA	NA	NA	NA	0	0	0	0	0	0	NA	0	0	0	0	0	0	NA
CR40976	FALSE	FALSE	NA	NA	NA	NA	NA	NA	NA	NA	NA	NA	FALSE	FALSE	NA	NA	NA	NA	NA	NA	NA	NA	NA	NA	NA	0	0	0	0	0	0	NA	0	0	0	0	0	0	NA
CR41544	FALSE	FALSE	NA	NA	NA	NA	NA	NA	NA	NA	NA	NA	FALSE	FALSE	NA	NA	NA	NA	NA	NA	NA	NA	NA	NA	NA	0	0	0	0	0	0	NA	0	0	0	0	0	0	NA
CR42657	FALSE	FALSE	NA	NA	NA	NA	NA	NA	NA	NA	NA	NA	FALSE	FALSE	NA	NA	NA	NA	NA	NA	NA	NA	NA	NA	NA	0	0	0	0	0	0	NA	0	0	0	0	0	0	NA
CR42696	FALSE	FALSE	NA	NA	NA	NA	NA	NA	NA	NA	NA	NA	FALSE	FALSE	NA	NA	NA	NA	NA	NA	NA	NA	NA	NA	NA	0	0	0	0	0	0	NA	0	0	0	0	0	0	NA
CR42721	FALSE	FALSE	NA	NA	NA	NA	NA	NA	NA	NA	NA	NA	FALSE	FALSE	NA	NA	NA	NA	NA	NA	NA	NA	NA	NA	NA	0	0	0	0	0	0	NA	0	0	0	0	0	0	NA
CR42735	FALSE	FALSE	NA	NA	NA	NA	NA	NA	NA	NA	NA	NA	FALSE	FALSE	NA	NA	NA	NA	NA	NA	NA	NA	NA	NA	NA	0	0	0	0	0	0	NA	0	0	0	0	0	0	NA
CR42736	FALSE	FALSE	NA	NA	NA	NA	NA	NA	NA	NA	NA	NA	FALSE	FALSE	NA	NA	NA	NA	NA	NA	NA	NA	NA	NA	NA	0	0	0	0	0	0	NA	0	0	0	0	0	0	NA
CR42738	FALSE	FALSE	NA	NA	NA	NA	NA	NA	NA	NA	NA	NA	FALSE	FALSE	NA	NA	NA	NA	NA	NA	NA	NA	NA	NA	NA	0	0	0	0	0	0	NA	0	0	0	0	0	0	NA
CR42756	FALSE	FALSE	NA	NA	NA	NA	NA	NA	NA	NA	NA	NA	FALSE	FALSE	NA	NA	NA	NA	NA	NA	NA	NA	NA	NA	NA	0	0	0	0	0	0	NA	0	0	0	0	0	0	NA
CR42794	FALSE	FALSE	NA	NA	NA	NA	NA	NA	NA	NA	NA	NA	FALSE	FALSE	NA	NA	NA	NA	NA	NA	NA	NA	NA	NA	NA	0	0	0	0	0	0	NA	0	0	0	0	0	0	NA
CR42836	FALSE	FALSE	NA	NA	NA	NA	NA	NA	NA	NA	NA	NA	FALSE	FALSE	NA	NA	NA	NA	NA	NA	NA	NA	NA	NA	NA	0	0	0	0	0	0	NA	0	0	0	0	0	0	NA
CR42844	FALSE	FALSE	NA	NA	NA	NA	NA	NA	NA	NA	NA	NA	FALSE	FALSE	NA	NA	NA	NA	NA	NA	NA	NA	NA	NA	NA	0	0	0	0	0	0	NA	0	0	0	0	0	0	NA
CR42848	FALSE	FALSE	NA	NA	NA	NA	NA	NA	NA	NA	NA	NA	FALSE	FALSE	NA	NA	NA	NA	NA	NA	NA	NA	NA	NA	NA	0	0	0	0	0	0	NA	0	0	0	0	0	0	NA
CR42850	FALSE	FALSE	NA	NA	NA	NA	NA	NA	NA	NA	NA	NA	FALSE	FALSE	NA	NA	NA	NA	NA	NA	NA	NA	NA	NA	NA	0	0	0	0	0	0	NA	0	0	0	0	0	0	NA
CR42858	FALSE	FALSE	NA	NA	NA	NA	NA	NA	NA	NA	NA	NA	FALSE	FALSE	NA	NA	NA	NA	NA	NA	NA	NA	NA	NA	NA	0	0	0	0	0	0	NA	0	0	0	0	0	0	NA
CR43053	FALSE	FALSE	NA	NA	NA	NA	NA	NA	NA	NA	NA	NA	FALSE	FALSE	NA	NA	NA	NA	NA	NA	NA	NA	NA	NA	NA	0	0	0	0	0	0	NA	0	0	0	0	0	0	NA
CR43097	FALSE	FALSE	NA	NA	NA	NA	NA	NA	NA	NA	NA	NA	FALSE	FALSE	NA	NA	NA	NA	NA	NA	NA	NA	NA	NA	NA	0	0	0	0	0	0	NA	0	0	0	0	0	0	NA
CR43151	FALSE	FALSE	NA	NA	NA	NA	NA	NA	NA	NA	NA	NA	FALSE	FALSE	NA	NA	NA	NA	NA	NA	NA	NA	NA	NA	NA	0	0	0	0	0	0	NA	0	0	0	0	0	0	NA
CR43157	FALSE	FALSE	NA	NA	NA	NA	NA	NA	NA	NA	NA	NA	FALSE	FALSE	NA	NA	NA	NA	NA	NA	NA	NA	NA	NA	NA	0	0	0	0	0	0	NA	0	0	0	0	0	0	NA
CR43160	FALSE	FALSE	NA	NA	NA	NA	NA	NA	NA	NA	NA	NA	FALSE	FALSE	NA	NA	NA	NA	NA	NA	NA	NA	NA	NA	NA	0	0	0	0	0	0	NA	0	0	0	0	0	0	NA
CR43199	FALSE	FALSE	NA	NA	NA	NA	NA	NA	NA	NA	NA	NA	FALSE	FALSE	NA	NA	NA	NA	NA	NA	NA	NA	NA	NA	NA	0	0	0	0	0	0	NA	0	0	0	0	0	0	NA
CR43234	FALSE	FALSE	NA	NA	NA	NA	NA	NA	NA	NA	NA	NA	FALSE	FALSE	NA	NA	NA	NA	NA	NA	NA	NA	NA	NA	NA	0	0	0	0	0	0	NA	0	0	0	0	0	0	NA
CR43239	FALSE	FALSE	NA	NA	NA	NA	NA	NA	NA	NA	NA	NA	FALSE	FALSE	NA	NA	NA	NA	NA	NA	NA	NA	NA	NA	NA	0	0	0	0	0	0	NA	0	0	0	0	0	0	NA
CR43243	FALSE	FALSE	NA	NA	NA	NA	NA	NA	NA	NA	NA	NA	FALSE	FALSE	NA	NA	NA	NA	NA	NA	NA	NA	NA	NA	NA	0	0	0	0	0	0	NA	0	0	0	0	0	0	NA
CR43247	FALSE	FALSE	NA	NA	NA	NA	NA	NA	NA	NA	NA	NA	FALSE	FALSE	NA	NA	NA	NA	NA	NA	NA	NA	NA	NA	NA	0	0	0	0	0	0	NA	0	0	0	0	0	0	NA
CR43252	FALSE	FALSE	NA	NA	NA	NA	NA	NA	NA	NA	NA	NA	FALSE	FALSE	NA	NA	NA	NA	NA	NA	NA	NA	NA	NA	NA	0	0	0	0	0	0	NA	0	0	0	0	0	0	NA
CR43253	FALSE	FALSE	NA	NA	NA	NA	NA	NA	NA	NA	NA	NA	FALSE	FALSE	NA	NA	NA	NA	NA	NA	NA	NA	NA	NA	NA	0	0	0	0	0	0	NA	0	0	0	0	0	0	NA
CR43258	FALSE	FALSE	NA	NA	NA	NA	NA	NA	NA	NA	NA	NA	FALSE	FALSE	NA	NA	NA	NA	NA	NA	NA	NA	NA	NA	NA	0	0	0	0	0	0	NA	0	0	0	0	0	0	NA
CR43259	FALSE	FALSE	NA	NA	NA	NA	NA	NA	NA	NA	NA	NA	FALSE	FALSE	NA	NA	NA	NA	NA	NA	NA	NA	NA	NA	NA	0	0	0	0	0	0	NA	0	0	0	0	0	0	NA
CR43262	FALSE	FALSE	NA	NA	NA	NA	NA	NA	NA	NA	NA	NA	FALSE	FALSE	NA	NA	NA	NA	NA	NA	NA	NA	NA	NA	NA	0	0	0	0	0	0	NA	0	0	0	0	0	0	NA
CR43263	FALSE	FALSE	NA	NA	NA	NA	NA	NA	NA	NA	NA	NA	FALSE	FALSE	NA	NA	NA	NA	NA	NA	NA	NA	NA	NA	NA	0	0	0	0	0	0	NA	0	0	0	0	0	0	NA
CR43270	FALSE	FALSE	NA	NA	NA	NA	NA	NA	NA	NA	NA	NA	FALSE	FALSE	NA	NA	NA	NA	NA	NA	NA	NA	NA	NA	NA	0	0	0	0	0	0	NA	0	0	0	0	0	0	NA
CR43274	FALSE	FALSE	NA	NA	NA	NA	NA	NA	NA	NA	NA	NA	FALSE	FALSE	NA	NA	NA	NA	NA	NA	NA	NA	NA	NA	NA	0	0	0	0	0	0	NA	0	0	0	0	0	0	NA
CR43280	FALSE	FALSE	NA	NA	NA	NA	NA	NA	NA	NA	NA	NA	FALSE	FALSE	NA	NA	NA	NA	NA	NA	NA	NA	NA	NA	NA	0	0	0	0	0	0	NA	0	0	0	0	0	0	NA
CR43285	FALSE	FALSE	NA	NA	NA	NA	NA	NA	NA	NA	NA	NA	FALSE	FALSE	NA	NA	NA	NA	NA	NA	NA	NA	NA	NA	NA	0	0	0	0	0	0	NA	0	0	0	0	0	0	NA
CR43298	FALSE	FALSE	NA	NA	NA	NA	NA	NA	NA	NA	NA	NA	FALSE	FALSE	NA	NA	NA	NA	NA	NA	NA	NA	NA	NA	NA	0	0	0	0	0	0	NA	0	0	0	0	0	0	NA
CR43299	FALSE	FALSE	NA	NA	NA	NA	NA	NA	NA	NA	NA	NA	FALSE	FALSE	NA	NA	NA	NA	NA	NA	NA	NA	NA	NA	NA	0	0	0	0	0	0	NA	0	0	0	0	0	0	NA
CR43300	FALSE	FALSE	NA	NA	NA	NA	NA	NA	NA	NA	NA	NA	FALSE	FALSE	NA	NA	NA	NA	NA	NA	NA	NA	NA	NA	NA	0	0	0	0	0	0	NA	0	0	0	0	0	0	NA
CR43302	FALSE	FALSE	NA	NA	NA	NA	NA	NA	NA	NA	NA	NA	FALSE	FALSE	NA	NA	NA	NA	NA	NA	NA	NA	NA	NA	NA	0	0	0	0	0	0	NA	0	0	0	0	0	0	NA
CR43303	FALSE	FALSE	NA	NA	NA	NA	NA	NA	NA	NA	NA	NA	FALSE	FALSE	NA	NA	NA	NA	NA	NA	NA	NA	NA	NA	NA	0	0	0	0	0	0	NA	0	0	0	0	0	0	NA
CR43306	FALSE	FALSE	NA	NA	NA	NA	NA	NA	NA	NA	NA	NA	FALSE	FALSE	NA	NA	NA	NA	NA	NA	NA	NA	NA	NA	NA	0	0	0	0	0	0	NA	0	0	0	0	0	0	NA
CR43353	FALSE	FALSE	NA	NA	NA	NA	NA	NA	NA	NA	NA	NA	FALSE	FALSE	NA	NA	NA	NA	NA	NA	NA	NA	NA	NA	NA	0	0	0	0	0	0	NA	0	0	0	0	0	0	NA
CR43356	FALSE	FALSE	NA	NA	NA	NA	NA	NA	NA	NA	NA	NA	FALSE	FALSE	NA	NA	NA	NA	NA	NA	NA	NA	NA	NA	NA	0	0	0	0	0	0	NA	0	0	0	0	0	0	NA
CR43357	FALSE	FALSE	NA	NA	NA	NA	NA	NA	NA	NA	NA	NA	FALSE	FALSE	NA	NA	NA	NA	NA	NA	NA	NA	NA	NA	NA	0	0	0	0	0	0	NA	0	0	0	0	0	0	NA
CR43358	FALSE	FALSE	NA	NA	NA	NA	NA	NA	NA	NA	NA	NA	FALSE	FALSE	NA	NA	NA	NA	NA	NA	NA	NA	NA	NA	NA	0	0	0	0	0	0	NA	0	0	0	0	0	0	NA
CR43372	FALSE	FALSE	NA	NA	NA	NA	NA	NA	NA	NA	NA	NA	FALSE	FALSE	NA	NA	NA	NA	NA	NA	NA	NA	NA	NA	NA	0	0	0	0	0	0	NA	0	0	0	0	0	0	NA
CR43387	FALSE	FALSE	NA	NA	NA	NA	NA	NA	NA	NA	NA	NA	FALSE	FALSE	NA	NA	NA	NA	NA	NA	NA	NA	NA	NA	NA	0	0	0	0	0	0	NA	0	0	0	0	0	0	NA
CR43404	FALSE	FALSE	NA	NA	NA	NA	NA	NA	NA	NA	NA	NA	FALSE	FALSE	NA	NA	NA	NA	NA	NA	NA	NA	NA	NA	NA	0	0	0	0	0	0	NA	0	0	0	0	0	0	NA
CR43405	FALSE	FALSE	NA	NA	NA	NA	NA	NA	NA	NA	NA	NA	FALSE	FALSE	NA	NA	NA	NA	NA	NA	NA	NA	NA	NA	NA	0	0	0	0	0	0	NA	0	0	0	0	0	0	NA
CR43408	FALSE	FALSE	NA	NA	NA	NA	NA	NA	NA	NA	NA	NA	FALSE	FALSE	NA	NA	NA	NA	NA	NA	NA	NA	NA	NA	NA	0	0	0	0	0	0	NA	0	0	0	0	0	0	NA
CR43409	FALSE	FALSE	NA	NA	NA	NA	NA	NA	NA	NA	NA	NA	FALSE	FALSE	NA	NA	NA	NA	NA	NA	NA	NA	NA	NA	NA	0	0	0	0	0	0	NA	0	0	0	0	0	0	NA
CR43410	FALSE	FALSE	NA	NA	NA	NA	NA	NA	NA	NA	NA	NA	FALSE	FALSE	NA	NA	NA	NA	NA	NA	NA	NA	NA	NA	NA	0	0	0	0	0	0	NA	0	0	0	0	0	0	NA
CR43411	FALSE	FALSE	NA	NA	NA	NA	NA	NA	NA	NA	NA	NA	FALSE	FALSE	NA	NA	NA	NA	NA	NA	NA	NA	NA	NA	NA	0	0	0	0	0	0	NA	0	0	0	0	0	0	NA
CR43412	FALSE	FALSE	NA	NA	NA	NA	NA	NA	NA	NA	NA	NA	FALSE	FALSE	NA	NA	NA	NA	NA	NA	NA	NA	NA	NA	NA	0	0	0	0	0	0	NA	0	0	0	0	0	0	NA
CR43413	FALSE	FALSE	NA	NA	NA	NA	NA	NA	NA	NA	NA	NA	FALSE	FALSE	NA	NA	NA	NA	NA	NA	NA	NA	NA	NA	NA	0	0	0	0	0	0	NA	0	0	0	0	0	0	NA
CR43414	FALSE	FALSE	NA	NA	NA	NA	NA	NA	NA	NA	NA	NA	FALSE	FALSE	NA	NA	NA	NA	NA	NA	NA	NA	NA	NA	NA	0	0	0	0	0	0	NA	0	0	0	0	0	0	NA
CR43415	FALSE	FALSE	NA	NA	NA	NA	NA	NA	NA	NA	NA	NA	FALSE	FALSE	NA	NA	NA	NA	NA	NA	NA	NA	NA	NA	NA	0	0	0	0	0	0	NA	0	0	0	0	0	0	NA
CR43416	FALSE	FALSE	NA	NA	NA	NA	NA	NA	NA	NA	NA	NA	FALSE	FALSE	NA	NA	NA	NA	NA	NA	NA	NA	NA	NA	NA	0	0	0	0	0	0	NA	0	0	0	0	0	0	NA
CR43420	FALSE	FALSE	NA	NA	NA	NA	NA	NA	NA	NA	NA	NA	FALSE	FALSE	NA	NA	NA	NA	NA	NA	NA	NA	NA	NA	NA	0	0	0	0	0	0	NA	0	0	0	0	0	0	NA
CR43421	FALSE	FALSE	NA	NA	NA	NA	NA	NA	NA	NA	NA	NA	FALSE	FALSE	NA	NA	NA	NA	NA	NA	NA	NA	NA	NA	NA	0	0	0	0	0	0	NA	0	0	0	0	0	0	NA
CR43422	FALSE	FALSE	NA	NA	NA	NA	NA	NA	NA	NA	NA	NA	FALSE	FALSE	NA	NA	NA	NA	NA	NA	NA	NA	NA	NA	NA	0	0	0	0	0	0	NA	0	0	0	0	0	0	NA
CR43428	FALSE	FALSE	NA	NA	NA	NA	NA	NA	NA	NA	NA	NA	FALSE	FALSE	NA	NA	NA	NA	NA	NA	NA	NA	NA	NA	NA	0	0	0	0	0	0	NA	0	0	0	0	0	0	NA
CR43433	FALSE	FALSE	NA	NA	NA	NA	NA	NA	NA	NA	NA	NA	FALSE	FALSE	NA	NA	NA	NA	NA	NA	NA	NA	NA	NA	NA	0	0	0	0	0	0	NA	0	0	0	0	0	0	NA
CR43434	FALSE	FALSE	NA	NA	NA	NA	NA	NA	NA	NA	NA	NA	FALSE	FALSE	NA	NA	NA	NA	NA	NA	NA	NA	NA	NA	NA	0	0	0	0	0	0	NA	0	0	0	0	0	0	NA
CR43435	FALSE	FALSE	NA	NA	NA	NA	NA	NA	NA	NA	NA	NA	FALSE	FALSE	NA	NA	NA	NA	NA	NA	NA	NA	NA	NA	NA	0	0	0	0	0	0	NA	0	0	0	0	0	0	NA
CR43436	FALSE	FALSE	NA	NA	NA	NA	NA	NA	NA	NA	NA	NA	FALSE	FALSE	NA	NA	NA	NA	NA	NA	NA	NA	NA	NA	NA	0	0	0	0	0	0	NA	0	0	0	0	0	0	NA
CR43437	FALSE	FALSE	NA	NA	NA	NA	NA	NA	NA	NA	NA	NA	FALSE	FALSE	NA	NA	NA	NA	NA	NA	NA	NA	NA	NA	NA	0	0	0	0	0	0	NA	0	0	0	0	0	0	NA
CR43440	FALSE	FALSE	NA	NA	NA	NA	NA	NA	NA	NA	NA	NA	FALSE	FALSE	NA	NA	NA	NA	NA	NA	NA	NA	NA	NA	NA	0	0	0	0	0	0	NA	0	0	0	0	0	0	NA
CR43451	FALSE	FALSE	NA	NA	NA	NA	NA	NA	NA	NA	NA	NA	FALSE	FALSE	NA	NA	NA	NA	NA	NA	NA	NA	NA	NA	NA	0	0	0	0	0	0	NA	0	0	0	0	0	0	NA
CR43452	FALSE	FALSE	NA	NA	NA	NA	NA	NA	NA	NA	NA	NA	FALSE	FALSE	NA	NA	NA	NA	NA	NA	NA	NA	NA	NA	NA	0	0	0	0	0	0	NA	0	0	0	0	0	0	NA
CR43453	FALSE	FALSE	NA	NA	NA	NA	NA	NA	NA	NA	NA	NA	FALSE	FALSE	NA	NA	NA	NA	NA	NA	NA	NA	NA	NA	NA	0	0	0	0	0	0	NA	0	0	0	0	0	0	NA
CR43455	FALSE	FALSE	NA	NA	NA	NA	NA	NA	NA	NA	NA	NA	FALSE	FALSE	NA	NA	NA	NA	NA	NA	NA	NA	NA	NA	NA	0	0	0	0	0	0	NA	0	0	0	0	0	0	NA
CR43456	FALSE	FALSE	NA	NA	NA	NA	NA	NA	NA	NA	NA	NA	FALSE	FALSE	NA	NA	NA	NA	NA	NA	NA	NA	NA	NA	NA	0	0	0	0	0	0	NA	0	0	0	0	0	0	NA
CR43457	FALSE	FALSE	NA	NA	NA	NA	NA	NA	NA	NA	NA	NA	FALSE	FALSE	NA	NA	NA	NA	NA	NA	NA	NA	NA	NA	NA	0	0	0	0	0	0	NA	0	0	0	0	0	0	NA
CR43472	FALSE	FALSE	NA	NA	NA	NA	NA	NA	NA	NA	NA	NA	FALSE	FALSE	NA	NA	NA	NA	NA	NA	NA	NA	NA	NA	NA	0	0	0	0	0	0	NA	0	0	0	0	0	0	NA
CR43476	FALSE	FALSE	NA	NA	NA	NA	NA	NA	NA	NA	NA	NA	FALSE	FALSE	NA	NA	NA	NA	NA	NA	NA	NA	NA	NA	NA	0	0	0	0	0	0	NA	0	0	0	0	0	0	NA
CR43477	FALSE	FALSE	NA	NA	NA	NA	NA	NA	NA	NA	NA	NA	FALSE	FALSE	NA	NA	NA	NA	NA	NA	NA	NA	NA	NA	NA	0	0	0	0	0	0	NA	0	0	0	0	0	0	NA
CR43484	FALSE	FALSE	NA	NA	NA	NA	NA	NA	NA	NA	NA	NA	FALSE	FALSE	NA	NA	NA	NA	NA	NA	NA	NA	NA	NA	NA	0	0	0	0	0	0	NA	0	0	0	0	0	0	NA
CR43485	FALSE	FALSE	NA	NA	NA	NA	NA	NA	NA	NA	NA	NA	FALSE	FALSE	NA	NA	NA	NA	NA	NA	NA	NA	NA	NA	NA	0	0	0	0	0	0	NA	0	0	0	0	0	0	NA
CR43486	FALSE	FALSE	NA	NA	NA	NA	NA	NA	NA	NA	NA	NA	FALSE	FALSE	NA	NA	NA	NA	NA	NA	NA	NA	NA	NA	NA	0	0	0	0	0	0	NA	0	0	0	0	0	0	NA
CR43487	FALSE	FALSE	NA	NA	NA	NA	NA	NA	NA	NA	NA	NA	FALSE	FALSE	NA	NA	NA	NA	NA	NA	NA	NA	NA	NA	NA	0	0	0	0	0	0	NA	0	0	0	0	0	0	NA
CR43488	FALSE	FALSE	NA	NA	NA	NA	NA	NA	NA	NA	NA	NA	FALSE	FALSE	NA	NA	NA	NA	NA	NA	NA	NA	NA	NA	NA	0	0	0	0	0	0	NA	0	0	0	0	0	0	NA
CR43489	FALSE	FALSE	NA	NA	NA	NA	NA	NA	NA	NA	NA	NA	FALSE	FALSE	NA	NA	NA	NA	NA	NA	NA	NA	NA	NA	NA	0	0	0	0	0	0	NA	0	0	0	0	0	0	NA
CR43490	FALSE	FALSE	NA	NA	NA	NA	NA	NA	NA	NA	NA	NA	FALSE	FALSE	NA	NA	NA	NA	NA	NA	NA	NA	NA	NA	NA	0	0	0	0	0	0	NA	0	0	0	0	0	0	NA
CR43491	FALSE	FALSE	NA	NA	NA	NA	NA	NA	NA	NA	NA	NA	FALSE	FALSE	NA	NA	NA	NA	NA	NA	NA	NA	NA	NA	NA	0	0	0	0	0	0	NA	0	0	0	0	0	0	NA
CR43492	FALSE	FALSE	NA	NA	NA	NA	NA	NA	NA	NA	NA	NA	FALSE	FALSE	NA	NA	NA	NA	NA	NA	NA	NA	NA	NA	NA	0	0	0	0	0	0	NA	0	0	0	0	0	0	NA
CR43494	FALSE	FALSE	NA	NA	NA	NA	NA	NA	NA	NA	NA	NA	FALSE	FALSE	NA	NA	NA	NA	NA	NA	NA	NA	NA	NA	NA	0	0	0	0	0	0	NA	0	0	0	0	0	0	NA
CR43495	FALSE	FALSE	NA	NA	NA	NA	NA	NA	NA	NA	NA	NA	FALSE	FALSE	NA	NA	NA	NA	NA	NA	NA	NA	NA	NA	NA	0	0	0	0	0	0	NA	0	0	0	0	0	0	NA
CR43498	FALSE	FALSE	NA	NA	NA	NA	NA	NA	NA	NA	NA	NA	FALSE	FALSE	NA	NA	NA	NA	NA	NA	NA	NA	NA	NA	NA	0	0	0	0	0	0	NA	0	0	0	0	0	0	NA
CR43605	FALSE	FALSE	NA	NA	NA	NA	NA	NA	NA	NA	NA	NA	FALSE	FALSE	NA	NA	NA	NA	NA	NA	NA	NA	NA	NA	NA	0	0	0	0	0	0	NA	0	0	0	0	0	0	NA
CR43606	FALSE	FALSE	NA	NA	NA	NA	NA	NA	NA	NA	NA	NA	FALSE	FALSE	NA	NA	NA	NA	NA	NA	NA	NA	NA	NA	NA	0	0	0	0	0	0	NA	0	0	0	0	0	0	NA
CR43607	FALSE	FALSE	NA	NA	NA	NA	NA	NA	NA	NA	NA	NA	FALSE	FALSE	NA	NA	NA	NA	NA	NA	NA	NA	NA	NA	NA	0	0	0	0	0	0	NA	0	0	0	0	0	0	NA
CR43608	FALSE	FALSE	NA	NA	NA	NA	NA	NA	NA	NA	NA	NA	FALSE	FALSE	NA	NA	NA	NA	NA	NA	NA	NA	NA	NA	NA	0	0	0	0	0	0	NA	0	0	0	0	0	0	NA
CR43610	FALSE	FALSE	NA	NA	NA	NA	NA	NA	NA	NA	NA	NA	FALSE	FALSE	NA	NA	NA	NA	NA	NA	NA	NA	NA	NA	NA	0	0	0	0	0	0	NA	0	0	0	0	0	0	NA
CR43612	FALSE	FALSE	NA	NA	NA	NA	NA	NA	NA	NA	NA	NA	FALSE	FALSE	NA	NA	NA	NA	NA	NA	NA	NA	NA	NA	NA	0	0	0	0	0	0	NA	0	0	0	0	0	0	NA
CR43617	FALSE	FALSE	NA	NA	NA	NA	NA	NA	NA	NA	NA	NA	FALSE	FALSE	NA	NA	NA	NA	NA	NA	NA	NA	NA	NA	NA	0	0	0	0	0	0	NA	0	0	0	0	0	0	NA
CR43620	FALSE	FALSE	NA	NA	NA	NA	NA	NA	NA	NA	NA	NA	FALSE	FALSE	NA	NA	NA	NA	NA	NA	NA	NA	NA	NA	NA	0	0	0	0	0	0	NA	0	0	0	0	0	0	NA
CR43621	FALSE	FALSE	NA	NA	NA	NA	NA	NA	NA	NA	NA	NA	FALSE	FALSE	NA	NA	NA	NA	NA	NA	NA	NA	NA	NA	NA	0	0	0	0	0	0	NA	0	0	0	0	0	0	NA
CR43622	FALSE	FALSE	NA	NA	NA	NA	NA	NA	NA	NA	NA	NA	FALSE	FALSE	NA	NA	NA	NA	NA	NA	NA	NA	NA	NA	NA	0	0	0	0	0	0	NA	0	0	0	0	0	0	NA
CR43624	FALSE	FALSE	NA	NA	NA	NA	NA	NA	NA	NA	NA	NA	FALSE	FALSE	NA	NA	NA	NA	NA	NA	NA	NA	NA	NA	NA	0	0	0	0	0	0	NA	0	0	0	0	0	0	NA
CR43625	FALSE	FALSE	NA	NA	NA	NA	NA	NA	NA	NA	NA	NA	FALSE	FALSE	NA	NA	NA	NA	NA	NA	NA	NA	NA	NA	NA	0	0	0	0	0	0	NA	0	0	0	0	0	0	NA
CR43627	FALSE	FALSE	NA	NA	NA	NA	NA	NA	NA	NA	NA	NA	FALSE	FALSE	NA	NA	NA	NA	NA	NA	NA	NA	NA	NA	NA	0	0	0	0	0	0	NA	0	0	0	0	0	0	NA
CR43634	FALSE	FALSE	NA	NA	NA	NA	NA	NA	NA	NA	NA	NA	FALSE	FALSE	NA	NA	NA	NA	NA	NA	NA	NA	NA	NA	NA	0	0	0	0	0	0	NA	0	0	0	0	0	0	NA
CR43640	FALSE	FALSE	NA	NA	NA	NA	NA	NA	NA	NA	NA	NA	FALSE	FALSE	NA	NA	NA	NA	NA	NA	NA	NA	NA	NA	NA	0	0	0	0	0	0	NA	0	0	0	0	0	0	NA
CR43642	FALSE	FALSE	NA	NA	NA	NA	NA	NA	NA	NA	NA	NA	FALSE	FALSE	NA	NA	NA	NA	NA	NA	NA	NA	NA	NA	NA	0	0	0	0	0	0	NA	0	0	0	0	0	0	NA
CR43644	FALSE	FALSE	NA	NA	NA	NA	NA	NA	NA	NA	NA	NA	FALSE	FALSE	NA	NA	NA	NA	NA	NA	NA	NA	NA	NA	NA	0	0	0	0	0	0	NA	0	0	0	0	0	0	NA
CR43649	FALSE	FALSE	NA	NA	NA	NA	NA	NA	NA	NA	NA	NA	FALSE	FALSE	NA	NA	NA	NA	NA	NA	NA	NA	NA	NA	NA	0	0	0	0	0	0	NA	0	0	0	0	0	0	NA
CR43652	FALSE	FALSE	NA	NA	NA	NA	NA	NA	NA	NA	NA	NA	FALSE	FALSE	NA	NA	NA	NA	NA	NA	NA	NA	NA	NA	NA	0	0	0	0	0	0	NA	0	0	0	0	0	0	NA
CR43654	FALSE	FALSE	NA	NA	NA	NA	NA	NA	NA	NA	NA	NA	FALSE	FALSE	NA	NA	NA	NA	NA	NA	NA	NA	NA	NA	NA	0	0	0	0	0	0	NA	0	0	0	0	0	0	NA
CR43655	FALSE	FALSE	NA	NA	NA	NA	NA	NA	NA	NA	NA	NA	FALSE	FALSE	NA	NA	NA	NA	NA	NA	NA	NA	NA	NA	NA	0	0	0	0	0	0	NA	0	0	0	0	0	0	NA
CR43660	FALSE	FALSE	NA	NA	NA	NA	NA	NA	NA	NA	NA	NA	FALSE	FALSE	NA	NA	NA	NA	NA	NA	NA	NA	NA	NA	NA	0	0	0	0	0	0	NA	0	0	0	0	0	0	NA
CR43661	FALSE	FALSE	NA	NA	NA	NA	NA	NA	NA	NA	NA	NA	FALSE	FALSE	NA	NA	NA	NA	NA	NA	NA	NA	NA	NA	NA	0	0	0	0	0	0	NA	0	0	0	0	0	0	NA
CR43681	FALSE	FALSE	NA	NA	NA	NA	NA	NA	NA	NA	NA	NA	FALSE	FALSE	NA	NA	NA	NA	NA	NA	NA	NA	NA	NA	NA	0	0	0	0	0	0	NA	0	0	0	0	0	0	NA
CR43684	FALSE	FALSE	NA	NA	NA	NA	NA	NA	NA	NA	NA	NA	FALSE	FALSE	NA	NA	NA	NA	NA	NA	NA	NA	NA	NA	NA	0	0	0	0	0	0	NA	0	0	0	0	0	0	NA
CR43701	FALSE	FALSE	NA	NA	NA	NA	NA	NA	NA	NA	NA	NA	FALSE	FALSE	NA	NA	NA	NA	NA	NA	NA	NA	NA	NA	NA	0	0	0	0	0	0	NA	0	0	0	0	0	0	NA
CR43704	FALSE	FALSE	NA	NA	NA	NA	NA	NA	NA	NA	NA	NA	FALSE	FALSE	NA	NA	NA	NA	NA	NA	NA	NA	NA	NA	NA	0	0	0	0	0	0	NA	0	0	0	0	0	0	NA
CR43705	FALSE	FALSE	NA	NA	NA	NA	NA	NA	NA	NA	NA	NA	FALSE	FALSE	NA	NA	NA	NA	NA	NA	NA	NA	NA	NA	NA	0	0	0	0	0	0	NA	0	0	0	0	0	0	NA
CR43706	FALSE	FALSE	NA	NA	NA	NA	NA	NA	NA	NA	NA	NA	FALSE	FALSE	NA	NA	NA	NA	NA	NA	NA	NA	NA	NA	NA	0	0	0	0	0	0	NA	0	0	0	0	0	0	NA
CR43708	FALSE	FALSE	NA	NA	NA	NA	NA	NA	NA	NA	NA	NA	FALSE	FALSE	NA	NA	NA	NA	NA	NA	NA	NA	NA	NA	NA	0	0	0	0	0	0	NA	0	0	0	0	0	0	NA
CR43713	FALSE	FALSE	NA	NA	NA	NA	NA	NA	NA	NA	NA	NA	FALSE	FALSE	NA	NA	NA	NA	NA	NA	NA	NA	NA	NA	NA	0	0	0	0	0	0	NA	0	0	0	0	0	0	NA
CR43714	FALSE	FALSE	NA	NA	NA	NA	NA	NA	NA	NA	NA	NA	FALSE	FALSE	NA	NA	NA	NA	NA	NA	NA	NA	NA	NA	NA	0	0	0	0	0	0	NA	0	0	0	0	0	0	NA
CR43715	FALSE	FALSE	NA	NA	NA	NA	NA	NA	NA	NA	NA	NA	FALSE	FALSE	NA	NA	NA	NA	NA	NA	NA	NA	NA	NA	NA	0	0	0	0	0	0	NA	0	0	0	0	0	0	NA
CR43716	FALSE	FALSE	NA	NA	NA	NA	NA	NA	NA	NA	NA	NA	FALSE	FALSE	NA	NA	NA	NA	NA	NA	NA	NA	NA	NA	NA	0	0	0	0	0	0	NA	0	0	0	0	0	0	NA
CR43718	FALSE	FALSE	NA	NA	NA	NA	NA	NA	NA	NA	NA	NA	FALSE	FALSE	NA	NA	NA	NA	NA	NA	NA	NA	NA	NA	NA	0	0	0	0	0	0	NA	0	0	0	0	0	0	NA
CR43721	FALSE	FALSE	NA	NA	NA	NA	NA	NA	NA	NA	NA	NA	FALSE	FALSE	NA	NA	NA	NA	NA	NA	NA	NA	NA	NA	NA	0	0	0	0	0	0	NA	0	0	0	0	0	0	NA
CR43724	FALSE	FALSE	NA	NA	NA	NA	NA	NA	NA	NA	NA	NA	FALSE	FALSE	NA	NA	NA	NA	NA	NA	NA	NA	NA	NA	NA	0	0	0	0	0	0	NA	0	0	0	0	0	0	NA
CR43728	FALSE	FALSE	NA	NA	NA	NA	NA	NA	NA	NA	NA	NA	FALSE	FALSE	NA	NA	NA	NA	NA	NA	NA	NA	NA	NA	NA	0	0	0	0	0	0	NA	0	0	0	0	0	0	NA
CR43735	FALSE	FALSE	NA	NA	NA	NA	NA	NA	NA	NA	NA	NA	FALSE	FALSE	NA	NA	NA	NA	NA	NA	NA	NA	NA	NA	NA	0	0	0	0	0	0	NA	0	0	0	0	0	0	NA
CR43752	FALSE	FALSE	NA	NA	NA	NA	NA	NA	NA	NA	NA	NA	FALSE	FALSE	NA	NA	NA	NA	NA	NA	NA	NA	NA	NA	NA	0	0	0	0	0	0	NA	0	0	0	0	0	0	NA
CR43753	FALSE	FALSE	NA	NA	NA	NA	NA	NA	NA	NA	NA	NA	FALSE	FALSE	NA	NA	NA	NA	NA	NA	NA	NA	NA	NA	NA	0	0	0	0	0	0	NA	0	0	0	0	0	0	NA
CR43761	FALSE	FALSE	NA	NA	NA	NA	NA	NA	NA	NA	NA	NA	FALSE	FALSE	NA	NA	NA	NA	NA	NA	NA	NA	NA	NA	NA	0	0	0	0	0	0	NA	0	0	0	0	0	0	NA
CR43763	FALSE	FALSE	NA	NA	NA	NA	NA	NA	NA	NA	NA	NA	FALSE	FALSE	NA	NA	NA	NA	NA	NA	NA	NA	NA	NA	NA	0	0	0	0	0	0	NA	0	0	0	0	0	0	NA
CR43764	FALSE	FALSE	NA	NA	NA	NA	NA	NA	NA	NA	NA	NA	FALSE	FALSE	NA	NA	NA	NA	NA	NA	NA	NA	NA	NA	NA	0	0	0	0	0	0	NA	0	0	0	0	0	0	NA
CR43768	FALSE	FALSE	NA	NA	NA	NA	NA	NA	NA	NA	NA	NA	FALSE	FALSE	NA	NA	NA	NA	NA	NA	NA	NA	NA	NA	NA	0	0	0	0	0	0	NA	0	0	0	0	0	0	NA
CR43787	FALSE	FALSE	NA	NA	NA	NA	NA	NA	NA	NA	NA	NA	FALSE	FALSE	NA	NA	NA	NA	NA	NA	NA	NA	NA	NA	NA	0	0	0	0	0	0	NA	0	0	0	0	0	0	NA
CR43792	FALSE	FALSE	NA	NA	NA	NA	NA	NA	NA	NA	NA	NA	FALSE	FALSE	NA	NA	NA	NA	NA	NA	NA	NA	NA	NA	NA	0	0	0	0	0	0	NA	0	0	0	0	0	0	NA
CR43793	FALSE	FALSE	NA	NA	NA	NA	NA	NA	NA	NA	NA	NA	FALSE	FALSE	NA	NA	NA	NA	NA	NA	NA	NA	NA	NA	NA	0	0	0	0	0	0	NA	0	0	0	0	0	0	NA
CR43794	FALSE	FALSE	NA	NA	NA	NA	NA	NA	NA	NA	NA	NA	FALSE	FALSE	NA	NA	NA	NA	NA	NA	NA	NA	NA	NA	NA	0	0	0	0	0	0	NA	0	0	0	0	0	0	NA
CR43804	FALSE	FALSE	NA	NA	NA	NA	NA	NA	NA	NA	NA	NA	FALSE	FALSE	NA	NA	NA	NA	NA	NA	NA	NA	NA	NA	NA	0	0	0	0	0	0	NA	0	0	0	0	0	0	NA
CR43806	FALSE	FALSE	NA	NA	NA	NA	NA	NA	NA	NA	NA	NA	FALSE	FALSE	NA	NA	NA	NA	NA	NA	NA	NA	NA	NA	NA	0	0	0	0	0	0	NA	0	0	0	0	0	0	NA
CR43808	FALSE	FALSE	NA	NA	NA	NA	NA	NA	NA	NA	NA	NA	FALSE	FALSE	NA	NA	NA	NA	NA	NA	NA	NA	NA	NA	NA	0	0	0	0	0	0	NA	0	0	0	0	0	0	NA
CR43810	FALSE	FALSE	NA	NA	NA	NA	NA	NA	NA	NA	NA	NA	FALSE	FALSE	NA	NA	NA	NA	NA	NA	NA	NA	NA	NA	NA	0	0	0	0	0	0	NA	0	0	0	0	0	0	NA
CR43811	FALSE	FALSE	NA	NA	NA	NA	NA	NA	NA	NA	NA	NA	FALSE	FALSE	NA	NA	NA	NA	NA	NA	NA	NA	NA	NA	NA	0	0	0	0	0	0	NA	0	0	0	0	0	0	NA
CR43812	FALSE	FALSE	NA	NA	NA	NA	NA	NA	NA	NA	NA	NA	FALSE	FALSE	NA	NA	NA	NA	NA	NA	NA	NA	NA	NA	NA	0	0	0	0	0	0	NA	0	0	0	0	0	0	NA
CR43817	FALSE	FALSE	NA	NA	NA	NA	NA	NA	NA	NA	NA	NA	FALSE	FALSE	NA	NA	NA	NA	NA	NA	NA	NA	NA	NA	NA	0	0	0	0	0	0	NA	0	0	0	0	0	0	NA
CR43822	FALSE	FALSE	NA	NA	NA	NA	NA	NA	NA	NA	NA	NA	FALSE	FALSE	NA	NA	NA	NA	NA	NA	NA	NA	NA	NA	NA	0	0	0	0	0	0	NA	0	0	0	0	0	0	NA
CR43823	FALSE	FALSE	NA	NA	NA	NA	NA	NA	NA	NA	NA	NA	FALSE	FALSE	NA	NA	NA	NA	NA	NA	NA	NA	NA	NA	NA	0	0	0	0	0	0	NA	0	0	0	0	0	0	NA
CR43826	FALSE	FALSE	NA	NA	NA	NA	NA	NA	NA	NA	NA	NA	FALSE	FALSE	NA	NA	NA	NA	NA	NA	NA	NA	NA	NA	NA	0	0	0	0	0	0	NA	0	0	0	0	0	0	NA
CR43827	FALSE	FALSE	NA	NA	NA	NA	NA	NA	NA	NA	NA	NA	FALSE	FALSE	NA	NA	NA	NA	NA	NA	NA	NA	NA	NA	NA	0	0	0	0	0	0	NA	0	0	0	0	0	0	NA
CR43831	FALSE	FALSE	NA	NA	NA	NA	NA	NA	NA	NA	NA	NA	FALSE	FALSE	NA	NA	NA	NA	NA	NA	NA	NA	NA	NA	NA	0	0	0	0	0	0	NA	0	0	0	0	0	0	NA
CR43832	FALSE	FALSE	NA	NA	NA	NA	NA	NA	NA	NA	NA	NA	FALSE	FALSE	NA	NA	NA	NA	NA	NA	NA	NA	NA	NA	NA	0	0	0	0	0	0	NA	0	0	0	0	0	0	NA
CR43833	FALSE	FALSE	NA	NA	NA	NA	NA	NA	NA	NA	NA	NA	FALSE	FALSE	NA	NA	NA	NA	NA	NA	NA	NA	NA	NA	NA	0	0	0	0	0	0	NA	0	0	0	0	0	0	NA
CR43838	FALSE	FALSE	NA	NA	NA	NA	NA	NA	NA	NA	NA	NA	FALSE	FALSE	NA	NA	NA	NA	NA	NA	NA	NA	NA	NA	NA	0	0	0	0	0	0	NA	0	0	0	0	0	0	NA
CR43840	FALSE	FALSE	NA	NA	NA	NA	NA	NA	NA	NA	NA	NA	FALSE	FALSE	NA	NA	NA	NA	NA	NA	NA	NA	NA	NA	NA	0	0	0	0	0	0	NA	0	0	0	0	0	0	NA
CR43842	FALSE	FALSE	NA	NA	NA	NA	NA	NA	NA	NA	NA	NA	FALSE	FALSE	NA	NA	NA	NA	NA	NA	NA	NA	NA	NA	NA	0	0	0	0	0	0	NA	0	0	0	0	0	0	NA
CR43846	FALSE	FALSE	NA	NA	NA	NA	NA	NA	NA	NA	NA	NA	FALSE	FALSE	NA	NA	NA	NA	NA	NA	NA	NA	NA	NA	NA	0	0	0	0	0	0	NA	0	0	0	0	0	0	NA
CR43848	FALSE	FALSE	NA	NA	NA	NA	NA	NA	NA	NA	NA	NA	FALSE	FALSE	NA	NA	NA	NA	NA	NA	NA	NA	NA	NA	NA	0	0	0	0	0	0	NA	0	0	0	0	0	0	NA
CR43852	FALSE	FALSE	NA	NA	NA	NA	NA	NA	NA	NA	NA	NA	FALSE	FALSE	NA	NA	NA	NA	NA	NA	NA	NA	NA	NA	NA	0	0	0	0	0	0	NA	0	0	0	0	0	0	NA
CR43854	FALSE	FALSE	NA	NA	NA	NA	NA	NA	NA	NA	NA	NA	FALSE	FALSE	NA	NA	NA	NA	NA	NA	NA	NA	NA	NA	NA	0	0	0	0	0	0	NA	0	0	0	0	0	0	NA
CR43855	FALSE	FALSE	NA	NA	NA	NA	NA	NA	NA	NA	NA	NA	FALSE	FALSE	NA	NA	NA	NA	NA	NA	NA	NA	NA	NA	NA	0	0	0	0	0	0	NA	0	0	0	0	0	0	NA
CR43856	FALSE	FALSE	NA	NA	NA	NA	NA	NA	NA	NA	NA	NA	FALSE	FALSE	NA	NA	NA	NA	NA	NA	NA	NA	NA	NA	NA	0	0	0	0	0	0	NA	0	0	0	0	0	0	NA
CR43858	FALSE	FALSE	NA	NA	NA	NA	NA	NA	NA	NA	NA	NA	FALSE	FALSE	NA	NA	NA	NA	NA	NA	NA	NA	NA	NA	NA	0	0	0	0	0	0	NA	0	0	0	0	0	0	NA
CR43859	FALSE	FALSE	NA	NA	NA	NA	NA	NA	NA	NA	NA	NA	FALSE	FALSE	NA	NA	NA	NA	NA	NA	NA	NA	NA	NA	NA	0	0	0	0	0	0	NA	0	0	0	0	0	0	NA
CR43862	FALSE	FALSE	NA	NA	NA	NA	NA	NA	NA	NA	NA	NA	FALSE	FALSE	NA	NA	NA	NA	NA	NA	NA	NA	NA	NA	NA	0	0	0	0	0	0	NA	0	0	0	0	0	0	NA
CR43863	FALSE	FALSE	NA	NA	NA	NA	NA	NA	NA	NA	NA	NA	FALSE	FALSE	NA	NA	NA	NA	NA	NA	NA	NA	NA	NA	NA	0	0	0	0	0	0	NA	0	0	0	0	0	0	NA
CR43865	FALSE	FALSE	NA	NA	NA	NA	NA	NA	NA	NA	NA	NA	FALSE	FALSE	NA	NA	NA	NA	NA	NA	NA	NA	NA	NA	NA	0	0	0	0	0	0	NA	0	0	0	0	0	0	NA
CR43868	FALSE	FALSE	NA	NA	NA	NA	NA	NA	NA	NA	NA	NA	FALSE	FALSE	NA	NA	NA	NA	NA	NA	NA	NA	NA	NA	NA	0	0	0	0	0	0	NA	0	0	0	0	0	0	NA
CR43874	FALSE	FALSE	NA	NA	NA	NA	NA	NA	NA	NA	NA	NA	FALSE	FALSE	NA	NA	NA	NA	NA	NA	NA	NA	NA	NA	NA	0	0	0	0	0	0	NA	0	0	0	0	0	0	NA
CR43876	FALSE	FALSE	NA	NA	NA	NA	NA	NA	NA	NA	NA	NA	FALSE	FALSE	NA	NA	NA	NA	NA	NA	NA	NA	NA	NA	NA	0	0	0	0	0	0	NA	0	0	0	0	0	0	NA
CR43878	FALSE	FALSE	NA	NA	NA	NA	NA	NA	NA	NA	NA	NA	FALSE	FALSE	NA	NA	NA	NA	NA	NA	NA	NA	NA	NA	NA	0	0	0	0	0	0	NA	0	0	0	0	0	0	NA
CR43882	FALSE	FALSE	NA	NA	NA	NA	NA	NA	NA	NA	NA	NA	FALSE	FALSE	NA	NA	NA	NA	NA	NA	NA	NA	NA	NA	NA	0	0	0	0	0	0	NA	0	0	0	0	0	0	NA
CR43884	FALSE	FALSE	NA	NA	NA	NA	NA	NA	NA	NA	NA	NA	FALSE	FALSE	NA	NA	NA	NA	NA	NA	NA	NA	NA	NA	NA	0	0	0	0	0	0	NA	0	0	0	0	0	0	NA
CR43887	FALSE	FALSE	NA	NA	NA	NA	NA	NA	NA	NA	NA	NA	FALSE	FALSE	NA	NA	NA	NA	NA	NA	NA	NA	NA	NA	NA	0	0	0	0	0	0	NA	0	0	0	0	0	0	NA
CR43888	FALSE	FALSE	NA	NA	NA	NA	NA	NA	NA	NA	NA	NA	FALSE	FALSE	NA	NA	NA	NA	NA	NA	NA	NA	NA	NA	NA	0	0	0	0	0	0	NA	0	0	0	0	0	0	NA
CR43891	FALSE	FALSE	NA	NA	NA	NA	NA	NA	NA	NA	NA	NA	FALSE	FALSE	NA	NA	NA	NA	NA	NA	NA	NA	NA	NA	NA	0	0	0	0	0	0	NA	0	0	0	0	0	0	NA
CR43892	FALSE	FALSE	NA	NA	NA	NA	NA	NA	NA	NA	NA	NA	FALSE	FALSE	NA	NA	NA	NA	NA	NA	NA	NA	NA	NA	NA	0	0	0	0	0	0	NA	0	0	0	0	0	0	NA
CR43893	FALSE	FALSE	NA	NA	NA	NA	NA	NA	NA	NA	NA	NA	FALSE	FALSE	NA	NA	NA	NA	NA	NA	NA	NA	NA	NA	NA	0	0	0	0	0	0	NA	0	0	0	0	0	0	NA
CR43898	FALSE	FALSE	NA	NA	NA	NA	NA	NA	NA	NA	NA	NA	FALSE	FALSE	NA	NA	NA	NA	NA	NA	NA	NA	NA	NA	NA	0	0	0	0	0	0	NA	0	0	0	0	0	0	NA
CR43911	FALSE	FALSE	NA	NA	NA	NA	NA	NA	NA	NA	NA	NA	FALSE	FALSE	NA	NA	NA	NA	NA	NA	NA	NA	NA	NA	NA	0	0	0	0	0	0	NA	0	0	0	0	0	0	NA
CR43912	FALSE	FALSE	NA	NA	NA	NA	NA	NA	NA	NA	NA	NA	FALSE	FALSE	NA	NA	NA	NA	NA	NA	NA	NA	NA	NA	NA	0	0	0	0	0	0	NA	0	0	0	0	0	0	NA
CR43913	FALSE	FALSE	NA	NA	NA	NA	NA	NA	NA	NA	NA	NA	FALSE	FALSE	NA	NA	NA	NA	NA	NA	NA	NA	NA	NA	NA	0	0	0	0	0	0	NA	0	0	0	0	0	0	NA
CR43914	FALSE	FALSE	NA	NA	NA	NA	NA	NA	NA	NA	NA	NA	FALSE	FALSE	NA	NA	NA	NA	NA	NA	NA	NA	NA	NA	NA	0	0	0	0	0	0	NA	0	0	0	0	0	0	NA
CR43917	FALSE	FALSE	NA	NA	NA	NA	NA	NA	NA	NA	NA	NA	FALSE	FALSE	NA	NA	NA	NA	NA	NA	NA	NA	NA	NA	NA	0	0	0	0	0	0	NA	0	0	0	0	0	0	NA
CR43926	FALSE	FALSE	NA	NA	NA	NA	NA	NA	NA	NA	NA	NA	FALSE	FALSE	NA	NA	NA	NA	NA	NA	NA	NA	NA	NA	NA	0	0	0	0	0	0	NA	0	0	0	0	0	0	NA
CR43929	FALSE	FALSE	NA	NA	NA	NA	NA	NA	NA	NA	NA	NA	FALSE	FALSE	NA	NA	NA	NA	NA	NA	NA	NA	NA	NA	NA	0	0	0	0	0	0	NA	0	0	0	0	0	0	NA
CR43930	FALSE	FALSE	NA	NA	NA	NA	NA	NA	NA	NA	NA	NA	FALSE	FALSE	NA	NA	NA	NA	NA	NA	NA	NA	NA	NA	NA	0	0	0	0	0	0	NA	0	0	0	0	0	0	NA
CR43932	FALSE	FALSE	NA	NA	NA	NA	NA	NA	NA	NA	NA	NA	FALSE	FALSE	NA	NA	NA	NA	NA	NA	NA	NA	NA	NA	NA	0	0	0	0	0	0	NA	0	0	0	0	0	0	NA
CR43936	FALSE	FALSE	NA	NA	NA	NA	NA	NA	NA	NA	NA	NA	FALSE	FALSE	NA	NA	NA	NA	NA	NA	NA	NA	NA	NA	NA	0	0	0	0	0	0	NA	0	0	0	0	0	0	NA
CR43937	FALSE	FALSE	NA	NA	NA	NA	NA	NA	NA	NA	NA	NA	FALSE	FALSE	NA	NA	NA	NA	NA	NA	NA	NA	NA	NA	NA	0	0	0	0	0	0	NA	0	0	0	0	0	0	NA
CR43939	FALSE	FALSE	NA	NA	NA	NA	NA	NA	NA	NA	NA	NA	FALSE	FALSE	NA	NA	NA	NA	NA	NA	NA	NA	NA	NA	NA	0	0	0	0	0	0	NA	0	0	0	0	0	0	NA
CR43940	FALSE	FALSE	NA	NA	NA	NA	NA	NA	NA	NA	NA	NA	FALSE	FALSE	NA	NA	NA	NA	NA	NA	NA	NA	NA	NA	NA	0	0	0	0	0	0	NA	0	0	0	0	0	0	NA
CR43945	FALSE	FALSE	NA	NA	NA	NA	NA	NA	NA	NA	NA	NA	FALSE	FALSE	NA	NA	NA	NA	NA	NA	NA	NA	NA	NA	NA	0	0	0	0	0	0	NA	0	0	0	0	0	0	NA
CR43950	FALSE	FALSE	NA	NA	NA	NA	NA	NA	NA	NA	NA	NA	FALSE	FALSE	NA	NA	NA	NA	NA	NA	NA	NA	NA	NA	NA	0	0	0	0	0	0	NA	0	0	0	0	0	0	NA
CR43952	FALSE	FALSE	NA	NA	NA	NA	NA	NA	NA	NA	NA	NA	FALSE	FALSE	NA	NA	NA	NA	NA	NA	NA	NA	NA	NA	NA	0	0	0	0	0	0	NA	0	0	0	0	0	0	NA
CR43956	FALSE	FALSE	NA	NA	NA	NA	NA	NA	NA	NA	NA	NA	FALSE	FALSE	NA	NA	NA	NA	NA	NA	NA	NA	NA	NA	NA	0	0	0	0	0	0	NA	0	0	0	0	0	0	NA
CR43959	FALSE	FALSE	NA	NA	NA	NA	NA	NA	NA	NA	NA	NA	FALSE	FALSE	NA	NA	NA	NA	NA	NA	NA	NA	NA	NA	NA	0	0	0	0	0	0	NA	0	0	0	0	0	0	NA
CR43966	FALSE	FALSE	NA	NA	NA	NA	NA	NA	NA	NA	NA	NA	FALSE	FALSE	NA	NA	NA	NA	NA	NA	NA	NA	NA	NA	NA	0	0	0	0	0	0	NA	0	0	0	0	0	0	NA
CR43974	FALSE	FALSE	NA	NA	NA	NA	NA	NA	NA	NA	NA	NA	FALSE	FALSE	NA	NA	NA	NA	NA	NA	NA	NA	NA	NA	NA	0	0	0	0	0	0	NA	0	0	0	0	0	0	NA
CR43977	FALSE	FALSE	NA	NA	NA	NA	NA	NA	NA	NA	NA	NA	FALSE	FALSE	NA	NA	NA	NA	NA	NA	NA	NA	NA	NA	NA	0	0	0	0	0	0	NA	0	0	0	0	0	0	NA
CR43983	FALSE	FALSE	NA	NA	NA	NA	NA	NA	NA	NA	NA	NA	FALSE	FALSE	NA	NA	NA	NA	NA	NA	NA	NA	NA	NA	NA	0	0	0	0	0	0	NA	0	0	0	0	0	0	NA
CR43984	FALSE	FALSE	NA	NA	NA	NA	NA	NA	NA	NA	NA	NA	FALSE	FALSE	NA	NA	NA	NA	NA	NA	NA	NA	NA	NA	NA	0	0	0	0	0	0	NA	0	0	0	0	0	0	NA
CR43985	FALSE	FALSE	NA	NA	NA	NA	NA	NA	NA	NA	NA	NA	FALSE	FALSE	NA	NA	NA	NA	NA	NA	NA	NA	NA	NA	NA	0	0	0	0	0	0	NA	0	0	0	0	0	0	NA
CR43987	FALSE	FALSE	NA	NA	NA	NA	NA	NA	NA	NA	NA	NA	FALSE	FALSE	NA	NA	NA	NA	NA	NA	NA	NA	NA	NA	NA	0	0	0	0	0	0	NA	0	0	0	0	0	0	NA
CR43992	FALSE	FALSE	NA	NA	NA	NA	NA	NA	NA	NA	NA	NA	FALSE	FALSE	NA	NA	NA	NA	NA	NA	NA	NA	NA	NA	NA	0	0	0	0	0	0	NA	0	0	0	0	0	0	NA
CR43994	FALSE	FALSE	NA	NA	NA	NA	NA	NA	NA	NA	NA	NA	FALSE	FALSE	NA	NA	NA	NA	NA	NA	NA	NA	NA	NA	NA	0	0	0	0	0	0	NA	0	0	0	0	0	0	NA
CR44016	FALSE	FALSE	NA	NA	NA	NA	NA	NA	NA	NA	NA	NA	FALSE	FALSE	NA	NA	NA	NA	NA	NA	NA	NA	NA	NA	NA	0	0	0	0	0	0	NA	0	0	0	0	0	0	NA
CR44017	FALSE	FALSE	NA	NA	NA	NA	NA	NA	NA	NA	NA	NA	FALSE	FALSE	NA	NA	NA	NA	NA	NA	NA	NA	NA	NA	NA	0	0	0	0	0	0	NA	0	0	0	0	0	0	NA
CR44018	FALSE	FALSE	NA	NA	NA	NA	NA	NA	NA	NA	NA	NA	FALSE	FALSE	NA	NA	NA	NA	NA	NA	NA	NA	NA	NA	NA	0	0	0	0	0	0	NA	0	0	0	0	0	0	NA
CR44021	FALSE	FALSE	NA	NA	NA	NA	NA	NA	NA	NA	NA	NA	FALSE	FALSE	NA	NA	NA	NA	NA	NA	NA	NA	NA	NA	NA	0	0	0	0	0	0	NA	0	0	0	0	0	0	NA
CR44026	FALSE	FALSE	NA	NA	NA	NA	NA	NA	NA	NA	NA	NA	FALSE	FALSE	NA	NA	NA	NA	NA	NA	NA	NA	NA	NA	NA	0	0	0	0	0	0	NA	0	0	0	0	0	0	NA
CR44027	FALSE	FALSE	NA	NA	NA	NA	NA	NA	NA	NA	NA	NA	FALSE	FALSE	NA	NA	NA	NA	NA	NA	NA	NA	NA	NA	NA	0	0	0	0	0	0	NA	0	0	0	0	0	0	NA
CR44032	FALSE	FALSE	NA	NA	NA	NA	NA	NA	NA	NA	NA	NA	FALSE	FALSE	NA	NA	NA	NA	NA	NA	NA	NA	NA	NA	NA	0	0	0	0	0	0	NA	0	0	0	0	0	0	NA
CR44033	FALSE	FALSE	NA	NA	NA	NA	NA	NA	NA	NA	NA	NA	FALSE	FALSE	NA	NA	NA	NA	NA	NA	NA	NA	NA	NA	NA	0	0	0	0	0	0	NA	0	0	0	0	0	0	NA
CR44036	FALSE	FALSE	NA	NA	NA	NA	NA	NA	NA	NA	NA	NA	FALSE	FALSE	NA	NA	NA	NA	NA	NA	NA	NA	NA	NA	NA	0	0	0	0	0	0	NA	0	0	0	0	0	0	NA
CR44039	FALSE	FALSE	NA	NA	NA	NA	NA	NA	NA	NA	NA	NA	FALSE	FALSE	NA	NA	NA	NA	NA	NA	NA	NA	NA	NA	NA	0	0	0	0	0	0	NA	0	0	0	0	0	0	NA
CR44041	FALSE	FALSE	NA	NA	NA	NA	NA	NA	NA	NA	NA	NA	FALSE	FALSE	NA	NA	NA	NA	NA	NA	NA	NA	NA	NA	NA	0	0	0	0	0	0	NA	0	0	0	0	0	0	NA
CR44045	FALSE	FALSE	NA	NA	NA	NA	NA	NA	NA	NA	NA	NA	FALSE	FALSE	NA	NA	NA	NA	NA	NA	NA	NA	NA	NA	NA	0	0	0	0	0	0	NA	0	0	0	0	0	0	NA
CR44048	FALSE	FALSE	NA	NA	NA	NA	NA	NA	NA	NA	NA	NA	FALSE	FALSE	NA	NA	NA	NA	NA	NA	NA	NA	NA	NA	NA	0	0	0	0	0	0	NA	0	0	0	0	0	0	NA
CR44051	FALSE	FALSE	NA	NA	NA	NA	NA	NA	NA	NA	NA	NA	FALSE	FALSE	NA	NA	NA	NA	NA	NA	NA	NA	NA	NA	NA	0	0	0	0	0	0	NA	0	0	0	0	0	0	NA
CR44052	FALSE	FALSE	NA	NA	NA	NA	NA	NA	NA	NA	NA	NA	FALSE	FALSE	NA	NA	NA	NA	NA	NA	NA	NA	NA	NA	NA	0	0	0	0	0	0	NA	0	0	0	0	0	0	NA
CR44055	FALSE	FALSE	NA	NA	NA	NA	NA	NA	NA	NA	NA	NA	FALSE	FALSE	NA	NA	NA	NA	NA	NA	NA	NA	NA	NA	NA	0	0	0	0	0	0	NA	0	0	0	0	0	0	NA
CR44056	FALSE	FALSE	NA	NA	NA	NA	NA	NA	NA	NA	NA	NA	FALSE	FALSE	NA	NA	NA	NA	NA	NA	NA	NA	NA	NA	NA	0	0	0	0	0	0	NA	0	0	0	0	0	0	NA
CR44059	FALSE	FALSE	NA	NA	NA	NA	NA	NA	NA	NA	NA	NA	FALSE	FALSE	NA	NA	NA	NA	NA	NA	NA	NA	NA	NA	NA	0	0	0	0	0	0	NA	0	0	0	0	0	0	NA
CR44061	FALSE	FALSE	NA	NA	NA	NA	NA	NA	NA	NA	NA	NA	FALSE	FALSE	NA	NA	NA	NA	NA	NA	NA	NA	NA	NA	NA	0	0	0	0	0	0	NA	0	0	0	0	0	0	NA
CR44063	FALSE	FALSE	NA	NA	NA	NA	NA	NA	NA	NA	NA	NA	FALSE	FALSE	NA	NA	NA	NA	NA	NA	NA	NA	NA	NA	NA	0	0	0	0	0	0	NA	0	0	0	0	0	0	NA
CR44071	FALSE	FALSE	NA	NA	NA	NA	NA	NA	NA	NA	NA	NA	FALSE	FALSE	NA	NA	NA	NA	NA	NA	NA	NA	NA	NA	NA	0	0	0	0	0	0	NA	0	0	0	0	0	0	NA
CR44073	FALSE	FALSE	NA	NA	NA	NA	NA	NA	NA	NA	NA	NA	FALSE	FALSE	NA	NA	NA	NA	NA	NA	NA	NA	NA	NA	NA	0	0	0	0	0	0	NA	0	0	0	0	0	0	NA
CR44074	FALSE	FALSE	NA	NA	NA	NA	NA	NA	NA	NA	NA	NA	FALSE	FALSE	NA	NA	NA	NA	NA	NA	NA	NA	NA	NA	NA	0	0	0	0	0	0	NA	0	0	0	0	0	0	NA
CR44075	FALSE	FALSE	NA	NA	NA	NA	NA	NA	NA	NA	NA	NA	FALSE	FALSE	NA	NA	NA	NA	NA	NA	NA	NA	NA	NA	NA	0	0	0	0	0	0	NA	0	0	0	0	0	0	NA
CR44077	FALSE	FALSE	NA	NA	NA	NA	NA	NA	NA	NA	NA	NA	FALSE	FALSE	NA	NA	NA	NA	NA	NA	NA	NA	NA	NA	NA	0	0	0	0	0	0	NA	0	0	0	0	0	0	NA
CR44080	FALSE	FALSE	NA	NA	NA	NA	NA	NA	NA	NA	NA	NA	FALSE	FALSE	NA	NA	NA	NA	NA	NA	NA	NA	NA	NA	NA	0	0	0	0	0	0	NA	0	0	0	0	0	0	NA
CR44081	FALSE	FALSE	NA	NA	NA	NA	NA	NA	NA	NA	NA	NA	FALSE	FALSE	NA	NA	NA	NA	NA	NA	NA	NA	NA	NA	NA	0	0	0	0	0	0	NA	0	0	0	0	0	0	NA
CR44087	FALSE	FALSE	NA	NA	NA	NA	NA	NA	NA	NA	NA	NA	FALSE	FALSE	NA	NA	NA	NA	NA	NA	NA	NA	NA	NA	NA	0	0	0	0	0	0	NA	0	0	0	0	0	0	NA
CR44089	FALSE	FALSE	NA	NA	NA	NA	NA	NA	NA	NA	NA	NA	FALSE	FALSE	NA	NA	NA	NA	NA	NA	NA	NA	NA	NA	NA	0	0	0	0	0	0	NA	0	0	0	0	0	0	NA
CR44091	FALSE	FALSE	NA	NA	NA	NA	NA	NA	NA	NA	NA	NA	FALSE	FALSE	NA	NA	NA	NA	NA	NA	NA	NA	NA	NA	NA	0	0	0	0	0	0	NA	0	0	0	0	0	0	NA
CR44108	FALSE	FALSE	NA	NA	NA	NA	NA	NA	NA	NA	NA	NA	FALSE	FALSE	NA	NA	NA	NA	NA	NA	NA	NA	NA	NA	NA	0	0	0	0	0	0	NA	0	0	0	0	0	0	NA
CR44112	FALSE	FALSE	NA	NA	NA	NA	NA	NA	NA	NA	NA	NA	FALSE	FALSE	NA	NA	NA	NA	NA	NA	NA	NA	NA	NA	NA	0	0	0	0	0	0	NA	0	0	0	0	0	0	NA
CR44117	FALSE	FALSE	NA	NA	NA	NA	NA	NA	NA	NA	NA	NA	FALSE	FALSE	NA	NA	NA	NA	NA	NA	NA	NA	NA	NA	NA	0	0	0	0	0	0	NA	0	0	0	0	0	0	NA
CR44118	FALSE	FALSE	NA	NA	NA	NA	NA	NA	NA	NA	NA	NA	FALSE	FALSE	NA	NA	NA	NA	NA	NA	NA	NA	NA	NA	NA	0	0	0	0	0	0	NA	0	0	0	0	0	0	NA
CR44120	FALSE	FALSE	NA	NA	NA	NA	NA	NA	NA	NA	NA	NA	FALSE	FALSE	NA	NA	NA	NA	NA	NA	NA	NA	NA	NA	NA	0	0	0	0	0	0	NA	0	0	0	0	0	0	NA
CR44121	FALSE	FALSE	NA	NA	NA	NA	NA	NA	NA	NA	NA	NA	FALSE	FALSE	NA	NA	NA	NA	NA	NA	NA	NA	NA	NA	NA	0	0	0	0	0	0	NA	0	0	0	0	0	0	NA
CR44126	FALSE	FALSE	NA	NA	NA	NA	NA	NA	NA	NA	NA	NA	FALSE	FALSE	NA	NA	NA	NA	NA	NA	NA	NA	NA	NA	NA	0	0	0	0	0	0	NA	0	0	0	0	0	0	NA
CR44129	FALSE	FALSE	NA	NA	NA	NA	NA	NA	NA	NA	NA	NA	FALSE	FALSE	NA	NA	NA	NA	NA	NA	NA	NA	NA	NA	NA	0	0	0	0	0	0	NA	0	0	0	0	0	0	NA
CR44130	FALSE	FALSE	NA	NA	NA	NA	NA	NA	NA	NA	NA	NA	FALSE	FALSE	NA	NA	NA	NA	NA	NA	NA	NA	NA	NA	NA	0	0	0	0	0	0	NA	0	0	0	0	0	0	NA
CR44131	FALSE	FALSE	NA	NA	NA	NA	NA	NA	NA	NA	NA	NA	FALSE	FALSE	NA	NA	NA	NA	NA	NA	NA	NA	NA	NA	NA	0	0	0	0	0	0	NA	0	0	0	0	0	0	NA
CR44133	FALSE	FALSE	NA	NA	NA	NA	NA	NA	NA	NA	NA	NA	FALSE	FALSE	NA	NA	NA	NA	NA	NA	NA	NA	NA	NA	NA	0	0	0	0	0	0	NA	0	0	0	0	0	0	NA
CR44143	FALSE	FALSE	NA	NA	NA	NA	NA	NA	NA	NA	NA	NA	FALSE	FALSE	NA	NA	NA	NA	NA	NA	NA	NA	NA	NA	NA	0	0	0	0	0	0	NA	0	0	0	0	0	0	NA
CR44144	FALSE	FALSE	NA	NA	NA	NA	NA	NA	NA	NA	NA	NA	FALSE	FALSE	NA	NA	NA	NA	NA	NA	NA	NA	NA	NA	NA	0	0	0	0	0	0	NA	0	0	0	0	0	0	NA
CR44145	FALSE	FALSE	NA	NA	NA	NA	NA	NA	NA	NA	NA	NA	FALSE	FALSE	NA	NA	NA	NA	NA	NA	NA	NA	NA	NA	NA	0	0	0	0	0	0	NA	0	0	0	0	0	0	NA
CR44146	FALSE	FALSE	NA	NA	NA	NA	NA	NA	NA	NA	NA	NA	FALSE	FALSE	NA	NA	NA	NA	NA	NA	NA	NA	NA	NA	NA	0	0	0	0	0	0	NA	0	0	0	0	0	0	NA
CR44147	FALSE	FALSE	NA	NA	NA	NA	NA	NA	NA	NA	NA	NA	FALSE	FALSE	NA	NA	NA	NA	NA	NA	NA	NA	NA	NA	NA	0	0	0	0	0	0	NA	0	0	0	0	0	0	NA
CR44148	FALSE	FALSE	NA	NA	NA	NA	NA	NA	NA	NA	NA	NA	FALSE	FALSE	NA	NA	NA	NA	NA	NA	NA	NA	NA	NA	NA	0	0	0	0	0	0	NA	0	0	0	0	0	0	NA
CR44151	FALSE	FALSE	NA	NA	NA	NA	NA	NA	NA	NA	NA	NA	FALSE	FALSE	NA	NA	NA	NA	NA	NA	NA	NA	NA	NA	NA	0	0	0	0	0	0	NA	0	0	0	0	0	0	NA
CR44156	FALSE	FALSE	NA	NA	NA	NA	NA	NA	NA	NA	NA	NA	FALSE	FALSE	NA	NA	NA	NA	NA	NA	NA	NA	NA	NA	NA	0	0	0	0	0	0	NA	0	0	0	0	0	0	NA
CR44170	FALSE	FALSE	NA	NA	NA	NA	NA	NA	NA	NA	NA	NA	FALSE	FALSE	NA	NA	NA	NA	NA	NA	NA	NA	NA	NA	NA	0	0	0	0	0	0	NA	0	0	0	0	0	0	NA
CR44175	FALSE	FALSE	NA	NA	NA	NA	NA	NA	NA	NA	NA	NA	FALSE	FALSE	NA	NA	NA	NA	NA	NA	NA	NA	NA	NA	NA	0	0	0	0	0	0	NA	0	0	0	0	0	0	NA
CR44180	FALSE	FALSE	NA	NA	NA	NA	NA	NA	NA	NA	NA	NA	FALSE	FALSE	NA	NA	NA	NA	NA	NA	NA	NA	NA	NA	NA	0	0	0	0	0	0	NA	0	0	0	0	0	0	NA
CR44181	FALSE	FALSE	NA	NA	NA	NA	NA	NA	NA	NA	NA	NA	FALSE	FALSE	NA	NA	NA	NA	NA	NA	NA	NA	NA	NA	NA	0	0	0	0	0	0	NA	0	0	0	0	0	0	NA
CR44182	FALSE	FALSE	NA	NA	NA	NA	NA	NA	NA	NA	NA	NA	FALSE	FALSE	NA	NA	NA	NA	NA	NA	NA	NA	NA	NA	NA	0	0	0	0	0	0	NA	0	0	0	0	0	0	NA
CR44183	FALSE	FALSE	NA	NA	NA	NA	NA	NA	NA	NA	NA	NA	FALSE	FALSE	NA	NA	NA	NA	NA	NA	NA	NA	NA	NA	NA	0	0	0	0	0	0	NA	0	0	0	0	0	0	NA
CR44184	FALSE	FALSE	NA	NA	NA	NA	NA	NA	NA	NA	NA	NA	FALSE	FALSE	NA	NA	NA	NA	NA	NA	NA	NA	NA	NA	NA	0	0	0	0	0	0	NA	0	0	0	0	0	0	NA
CR44187	FALSE	FALSE	NA	NA	NA	NA	NA	NA	NA	NA	NA	NA	FALSE	FALSE	NA	NA	NA	NA	NA	NA	NA	NA	NA	NA	NA	0	0	0	0	0	0	NA	0	0	0	0	0	0	NA
CR44188	FALSE	FALSE	NA	NA	NA	NA	NA	NA	NA	NA	NA	NA	FALSE	FALSE	NA	NA	NA	NA	NA	NA	NA	NA	NA	NA	NA	0	0	0	0	0	0	NA	0	0	0	0	0	0	NA
CR44189	FALSE	FALSE	NA	NA	NA	NA	NA	NA	NA	NA	NA	NA	FALSE	FALSE	NA	NA	NA	NA	NA	NA	NA	NA	NA	NA	NA	0	0	0	0	0	0	NA	0	0	0	0	0	0	NA
CR44190	FALSE	FALSE	NA	NA	NA	NA	NA	NA	NA	NA	NA	NA	FALSE	FALSE	NA	NA	NA	NA	NA	NA	NA	NA	NA	NA	NA	0	0	0	0	0	0	NA	0	0	0	0	0	0	NA
CR44191	FALSE	FALSE	NA	NA	NA	NA	NA	NA	NA	NA	NA	NA	FALSE	FALSE	NA	NA	NA	NA	NA	NA	NA	NA	NA	NA	NA	0	0	0	0	0	0	NA	0	0	0	0	0	0	NA
CR44196	FALSE	FALSE	NA	NA	NA	NA	NA	NA	NA	NA	NA	NA	FALSE	FALSE	NA	NA	NA	NA	NA	NA	NA	NA	NA	NA	NA	0	0	0	0	0	0	NA	0	0	0	0	0	0	NA
CR44199	FALSE	FALSE	NA	NA	NA	NA	NA	NA	NA	NA	NA	NA	FALSE	FALSE	NA	NA	NA	NA	NA	NA	NA	NA	NA	NA	NA	0	0	0	0	0	0	NA	0	0	0	0	0	0	NA
CR44200	FALSE	FALSE	NA	NA	NA	NA	NA	NA	NA	NA	NA	NA	FALSE	FALSE	NA	NA	NA	NA	NA	NA	NA	NA	NA	NA	NA	0	0	0	0	0	0	NA	0	0	0	0	0	0	NA
CR44202	FALSE	FALSE	NA	NA	NA	NA	NA	NA	NA	NA	NA	NA	FALSE	FALSE	NA	NA	NA	NA	NA	NA	NA	NA	NA	NA	NA	0	0	0	0	0	0	NA	0	0	0	0	0	0	NA
CR44203	FALSE	FALSE	NA	NA	NA	NA	NA	NA	NA	NA	NA	NA	FALSE	FALSE	NA	NA	NA	NA	NA	NA	NA	NA	NA	NA	NA	0	0	0	0	0	0	NA	0	0	0	0	0	0	NA
CR44204	FALSE	FALSE	NA	NA	NA	NA	NA	NA	NA	NA	NA	NA	FALSE	FALSE	NA	NA	NA	NA	NA	NA	NA	NA	NA	NA	NA	0	0	0	0	0	0	NA	0	0	0	0	0	0	NA
CR44205	FALSE	FALSE	NA	NA	NA	NA	NA	NA	NA	NA	NA	NA	FALSE	FALSE	NA	NA	NA	NA	NA	NA	NA	NA	NA	NA	NA	0	0	0	0	0	0	NA	0	0	0	0	0	0	NA
CR44207	FALSE	FALSE	NA	NA	NA	NA	NA	NA	NA	NA	NA	NA	FALSE	FALSE	NA	NA	NA	NA	NA	NA	NA	NA	NA	NA	NA	0	0	0	0	0	0	NA	0	0	0	0	0	0	NA
CR44208	FALSE	FALSE	NA	NA	NA	NA	NA	NA	NA	NA	NA	NA	FALSE	FALSE	NA	NA	NA	NA	NA	NA	NA	NA	NA	NA	NA	0	0	0	0	0	0	NA	0	0	0	0	0	0	NA
CR44209	FALSE	FALSE	NA	NA	NA	NA	NA	NA	NA	NA	NA	NA	FALSE	FALSE	NA	NA	NA	NA	NA	NA	NA	NA	NA	NA	NA	0	0	0	0	0	0	NA	0	0	0	0	0	0	NA
CR44212	FALSE	FALSE	NA	NA	NA	NA	NA	NA	NA	NA	NA	NA	FALSE	FALSE	NA	NA	NA	NA	NA	NA	NA	NA	NA	NA	NA	0	0	0	0	0	0	NA	0	0	0	0	0	0	NA
CR44213	FALSE	FALSE	NA	NA	NA	NA	NA	NA	NA	NA	NA	NA	FALSE	FALSE	NA	NA	NA	NA	NA	NA	NA	NA	NA	NA	NA	0	0	0	0	0	0	NA	0	0	0	0	0	0	NA
CR44214	FALSE	FALSE	NA	NA	NA	NA	NA	NA	NA	NA	NA	NA	FALSE	FALSE	NA	NA	NA	NA	NA	NA	NA	NA	NA	NA	NA	0	0	0	0	0	0	NA	0	0	0	0	0	0	NA
CR44219	FALSE	FALSE	NA	NA	NA	NA	NA	NA	NA	NA	NA	NA	FALSE	FALSE	NA	NA	NA	NA	NA	NA	NA	NA	NA	NA	NA	0	0	0	0	0	0	NA	0	0	0	0	0	0	NA
CR44220	FALSE	FALSE	NA	NA	NA	NA	NA	NA	NA	NA	NA	NA	FALSE	FALSE	NA	NA	NA	NA	NA	NA	NA	NA	NA	NA	NA	0	0	0	0	0	0	NA	0	0	0	0	0	0	NA
CR44225	FALSE	FALSE	NA	NA	NA	NA	NA	NA	NA	NA	NA	NA	FALSE	FALSE	NA	NA	NA	NA	NA	NA	NA	NA	NA	NA	NA	0	0	0	0	0	0	NA	0	0	0	0	0	0	NA
CR44226	FALSE	FALSE	NA	NA	NA	NA	NA	NA	NA	NA	NA	NA	FALSE	FALSE	NA	NA	NA	NA	NA	NA	NA	NA	NA	NA	NA	0	0	0	0	0	0	NA	0	0	0	0	0	0	NA
CR44229	FALSE	FALSE	NA	NA	NA	NA	NA	NA	NA	NA	NA	NA	FALSE	FALSE	NA	NA	NA	NA	NA	NA	NA	NA	NA	NA	NA	0	0	0	0	0	0	NA	0	0	0	0	0	0	NA
CR44231	FALSE	FALSE	NA	NA	NA	NA	NA	NA	NA	NA	NA	NA	FALSE	FALSE	NA	NA	NA	NA	NA	NA	NA	NA	NA	NA	NA	0	0	0	0	0	0	NA	0	0	0	0	0	0	NA
CR44232	FALSE	FALSE	NA	NA	NA	NA	NA	NA	NA	NA	NA	NA	FALSE	FALSE	NA	NA	NA	NA	NA	NA	NA	NA	NA	NA	NA	0	0	0	0	0	0	NA	0	0	0	0	0	0	NA
CR44233	FALSE	FALSE	NA	NA	NA	NA	NA	NA	NA	NA	NA	NA	FALSE	FALSE	NA	NA	NA	NA	NA	NA	NA	NA	NA	NA	NA	0	0	0	0	0	0	NA	0	0	0	0	0	0	NA
CR44234	FALSE	FALSE	NA	NA	NA	NA	NA	NA	NA	NA	NA	NA	FALSE	FALSE	NA	NA	NA	NA	NA	NA	NA	NA	NA	NA	NA	0	0	0	0	0	0	NA	0	0	0	0	0	0	NA
CR44235	FALSE	FALSE	NA	NA	NA	NA	NA	NA	NA	NA	NA	NA	FALSE	FALSE	NA	NA	NA	NA	NA	NA	NA	NA	NA	NA	NA	0	0	0	0	0	0	NA	0	0	0	0	0	0	NA
CR44236	FALSE	FALSE	NA	NA	NA	NA	NA	NA	NA	NA	NA	NA	FALSE	FALSE	NA	NA	NA	NA	NA	NA	NA	NA	NA	NA	NA	0	0	0	0	0	0	NA	0	0	0	0	0	0	NA
CR44238	FALSE	FALSE	NA	NA	NA	NA	NA	NA	NA	NA	NA	NA	FALSE	FALSE	NA	NA	NA	NA	NA	NA	NA	NA	NA	NA	NA	0	0	0	0	0	0	NA	0	0	0	0	0	0	NA
CR44256	FALSE	FALSE	NA	NA	NA	NA	NA	NA	NA	NA	NA	NA	FALSE	FALSE	NA	NA	NA	NA	NA	NA	NA	NA	NA	NA	NA	0	0	0	0	0	0	NA	0	0	0	0	0	0	NA
CR44258	FALSE	FALSE	NA	NA	NA	NA	NA	NA	NA	NA	NA	NA	FALSE	FALSE	NA	NA	NA	NA	NA	NA	NA	NA	NA	NA	NA	0	0	0	0	0	0	NA	0	0	0	0	0	0	NA
CR44260	FALSE	FALSE	NA	NA	NA	NA	NA	NA	NA	NA	NA	NA	FALSE	FALSE	NA	NA	NA	NA	NA	NA	NA	NA	NA	NA	NA	0	0	0	0	0	0	NA	0	0	0	0	0	0	NA
CR44262	FALSE	FALSE	NA	NA	NA	NA	NA	NA	NA	NA	NA	NA	FALSE	FALSE	NA	NA	NA	NA	NA	NA	NA	NA	NA	NA	NA	0	0	0	0	0	0	NA	0	0	0	0	0	0	NA
CR44264	FALSE	FALSE	NA	NA	NA	NA	NA	NA	NA	NA	NA	NA	FALSE	FALSE	NA	NA	NA	NA	NA	NA	NA	NA	NA	NA	NA	0	0	0	0	0	0	NA	0	0	0	0	0	0	NA
CR44267	FALSE	FALSE	NA	NA	NA	NA	NA	NA	NA	NA	NA	NA	FALSE	FALSE	NA	NA	NA	NA	NA	NA	NA	NA	NA	NA	NA	0	0	0	0	0	0	NA	0	0	0	0	0	0	NA
CR44272	FALSE	FALSE	NA	NA	NA	NA	NA	NA	NA	NA	NA	NA	FALSE	FALSE	NA	NA	NA	NA	NA	NA	NA	NA	NA	NA	NA	0	0	0	0	0	0	NA	0	0	0	0	0	0	NA
CR44273	FALSE	FALSE	NA	NA	NA	NA	NA	NA	NA	NA	NA	NA	FALSE	FALSE	NA	NA	NA	NA	NA	NA	NA	NA	NA	NA	NA	0	0	0	0	0	0	NA	0	0	0	0	0	0	NA
CR44277	FALSE	FALSE	NA	NA	NA	NA	NA	NA	NA	NA	NA	NA	FALSE	FALSE	NA	NA	NA	NA	NA	NA	NA	NA	NA	NA	NA	0	0	0	0	0	0	NA	0	0	0	0	0	0	NA
CR44278	FALSE	FALSE	NA	NA	NA	NA	NA	NA	NA	NA	NA	NA	FALSE	FALSE	NA	NA	NA	NA	NA	NA	NA	NA	NA	NA	NA	0	0	0	0	0	0	NA	0	0	0	0	0	0	NA
CR44279	FALSE	FALSE	NA	NA	NA	NA	NA	NA	NA	NA	NA	NA	FALSE	FALSE	NA	NA	NA	NA	NA	NA	NA	NA	NA	NA	NA	0	0	0	0	0	0	NA	0	0	0	0	0	0	NA
CR44280	FALSE	FALSE	NA	NA	NA	NA	NA	NA	NA	NA	NA	NA	FALSE	FALSE	NA	NA	NA	NA	NA	NA	NA	NA	NA	NA	NA	0	0	0	0	0	0	NA	0	0	0	0	0	0	NA
CR44285	FALSE	FALSE	NA	NA	NA	NA	NA	NA	NA	NA	NA	NA	FALSE	FALSE	NA	NA	NA	NA	NA	NA	NA	NA	NA	NA	NA	0	0	0	0	0	0	NA	0	0	0	0	0	0	NA
CR44287	FALSE	FALSE	NA	NA	NA	NA	NA	NA	NA	NA	NA	NA	FALSE	FALSE	NA	NA	NA	NA	NA	NA	NA	NA	NA	NA	NA	0	0	0	0	0	0	NA	0	0	0	0	0	0	NA
CR44293	FALSE	FALSE	NA	NA	NA	NA	NA	NA	NA	NA	NA	NA	FALSE	FALSE	NA	NA	NA	NA	NA	NA	NA	NA	NA	NA	NA	0	0	0	0	0	0	NA	0	0	0	0	0	0	NA
CR44297	FALSE	FALSE	NA	NA	NA	NA	NA	NA	NA	NA	NA	NA	FALSE	FALSE	NA	NA	NA	NA	NA	NA	NA	NA	NA	NA	NA	0	0	0	0	0	0	NA	0	0	0	0	0	0	NA
CR44298	FALSE	FALSE	NA	NA	NA	NA	NA	NA	NA	NA	NA	NA	FALSE	FALSE	NA	NA	NA	NA	NA	NA	NA	NA	NA	NA	NA	0	0	0	0	0	0	NA	0	0	0	0	0	0	NA
CR44300	FALSE	FALSE	NA	NA	NA	NA	NA	NA	NA	NA	NA	NA	FALSE	FALSE	NA	NA	NA	NA	NA	NA	NA	NA	NA	NA	NA	0	0	0	0	0	0	NA	0	0	0	0	0	0	NA
CR44302	FALSE	FALSE	NA	NA	NA	NA	NA	NA	NA	NA	NA	NA	FALSE	FALSE	NA	NA	NA	NA	NA	NA	NA	NA	NA	NA	NA	0	0	0	0	0	0	NA	0	0	0	0	0	0	NA
CR44304	FALSE	FALSE	NA	NA	NA	NA	NA	NA	NA	NA	NA	NA	FALSE	FALSE	NA	NA	NA	NA	NA	NA	NA	NA	NA	NA	NA	0	0	0	0	0	0	NA	0	0	0	0	0	0	NA
CR44305	FALSE	FALSE	NA	NA	NA	NA	NA	NA	NA	NA	NA	NA	FALSE	FALSE	NA	NA	NA	NA	NA	NA	NA	NA	NA	NA	NA	0	0	0	0	0	0	NA	0	0	0	0	0	0	NA
CR44306	FALSE	FALSE	NA	NA	NA	NA	NA	NA	NA	NA	NA	NA	FALSE	FALSE	NA	NA	NA	NA	NA	NA	NA	NA	NA	NA	NA	0	0	0	0	0	0	NA	0	0	0	0	0	0	NA
CR44307	FALSE	FALSE	NA	NA	NA	NA	NA	NA	NA	NA	NA	NA	FALSE	FALSE	NA	NA	NA	NA	NA	NA	NA	NA	NA	NA	NA	0	0	0	0	0	0	NA	0	0	0	0	0	0	NA
CR44308	FALSE	FALSE	NA	NA	NA	NA	NA	NA	NA	NA	NA	NA	FALSE	FALSE	NA	NA	NA	NA	NA	NA	NA	NA	NA	NA	NA	0	0	0	0	0	0	NA	0	0	0	0	0	0	NA
CR44310	FALSE	FALSE	NA	NA	NA	NA	NA	NA	NA	NA	NA	NA	FALSE	FALSE	NA	NA	NA	NA	NA	NA	NA	NA	NA	NA	NA	0	0	0	0	0	0	NA	0	0	0	0	0	0	NA
CR44311	FALSE	FALSE	NA	NA	NA	NA	NA	NA	NA	NA	NA	NA	FALSE	FALSE	NA	NA	NA	NA	NA	NA	NA	NA	NA	NA	NA	0	0	0	0	0	0	NA	0	0	0	0	0	0	NA
CR44312	FALSE	FALSE	NA	NA	NA	NA	NA	NA	NA	NA	NA	NA	FALSE	FALSE	NA	NA	NA	NA	NA	NA	NA	NA	NA	NA	NA	0	0	0	0	0	0	NA	0	0	0	0	0	0	NA
CR44313	FALSE	FALSE	NA	NA	NA	NA	NA	NA	NA	NA	NA	NA	FALSE	FALSE	NA	NA	NA	NA	NA	NA	NA	NA	NA	NA	NA	0	0	0	0	0	0	NA	0	0	0	0	0	0	NA
CR44315	FALSE	FALSE	NA	NA	NA	NA	NA	NA	NA	NA	NA	NA	FALSE	FALSE	NA	NA	NA	NA	NA	NA	NA	NA	NA	NA	NA	0	0	0	0	0	0	NA	0	0	0	0	0	0	NA
CR44319	FALSE	FALSE	NA	NA	NA	NA	NA	NA	NA	NA	NA	NA	FALSE	FALSE	NA	NA	NA	NA	NA	NA	NA	NA	NA	NA	NA	0	0	0	0	0	0	NA	0	0	0	0	0	0	NA
CR44320	FALSE	FALSE	NA	NA	NA	NA	NA	NA	NA	NA	NA	NA	FALSE	FALSE	NA	NA	NA	NA	NA	NA	NA	NA	NA	NA	NA	0	0	0	0	0	0	NA	0	0	0	0	0	0	NA
CR44323	FALSE	FALSE	NA	NA	NA	NA	NA	NA	NA	NA	NA	NA	FALSE	FALSE	NA	NA	NA	NA	NA	NA	NA	NA	NA	NA	NA	0	0	0	0	0	0	NA	0	0	0	0	0	0	NA
CR44324	FALSE	FALSE	NA	NA	NA	NA	NA	NA	NA	NA	NA	NA	FALSE	FALSE	NA	NA	NA	NA	NA	NA	NA	NA	NA	NA	NA	0	0	0	0	0	0	NA	0	0	0	0	0	0	NA
CR44326	FALSE	FALSE	NA	NA	NA	NA	NA	NA	NA	NA	NA	NA	FALSE	FALSE	NA	NA	NA	NA	NA	NA	NA	NA	NA	NA	NA	0	0	0	0	0	0	NA	0	0	0	0	0	0	NA
CR44332	FALSE	FALSE	NA	NA	NA	NA	NA	NA	NA	NA	NA	NA	FALSE	FALSE	NA	NA	NA	NA	NA	NA	NA	NA	NA	NA	NA	0	0	0	0	0	0	NA	0	0	0	0	0	0	NA
CR44333	FALSE	FALSE	NA	NA	NA	NA	NA	NA	NA	NA	NA	NA	FALSE	FALSE	NA	NA	NA	NA	NA	NA	NA	NA	NA	NA	NA	0	0	0	0	0	0	NA	0	0	0	0	0	0	NA
CR44334	FALSE	FALSE	NA	NA	NA	NA	NA	NA	NA	NA	NA	NA	FALSE	FALSE	NA	NA	NA	NA	NA	NA	NA	NA	NA	NA	NA	0	0	0	0	0	0	NA	0	0	0	0	0	0	NA
CR44336	FALSE	FALSE	NA	NA	NA	NA	NA	NA	NA	NA	NA	NA	FALSE	FALSE	NA	NA	NA	NA	NA	NA	NA	NA	NA	NA	NA	0	0	0	0	0	0	NA	0	0	0	0	0	0	NA
CR44337	FALSE	FALSE	NA	NA	NA	NA	NA	NA	NA	NA	NA	NA	FALSE	FALSE	NA	NA	NA	NA	NA	NA	NA	NA	NA	NA	NA	0	0	0	0	0	0	NA	0	0	0	0	0	0	NA
CR44343	FALSE	FALSE	NA	NA	NA	NA	NA	NA	NA	NA	NA	NA	FALSE	FALSE	NA	NA	NA	NA	NA	NA	NA	NA	NA	NA	NA	0	0	0	0	0	0	NA	0	0	0	0	0	0	NA
CR44345	FALSE	FALSE	NA	NA	NA	NA	NA	NA	NA	NA	NA	NA	FALSE	FALSE	NA	NA	NA	NA	NA	NA	NA	NA	NA	NA	NA	0	0	0	0	0	0	NA	0	0	0	0	0	0	NA
CR44346	FALSE	FALSE	NA	NA	NA	NA	NA	NA	NA	NA	NA	NA	FALSE	FALSE	NA	NA	NA	NA	NA	NA	NA	NA	NA	NA	NA	0	0	0	0	0	0	NA	0	0	0	0	0	0	NA
CR44347	FALSE	FALSE	NA	NA	NA	NA	NA	NA	NA	NA	NA	NA	FALSE	FALSE	NA	NA	NA	NA	NA	NA	NA	NA	NA	NA	NA	0	0	0	0	0	0	NA	0	0	0	0	0	0	NA
CR44349	FALSE	FALSE	NA	NA	NA	NA	NA	NA	NA	NA	NA	NA	FALSE	FALSE	NA	NA	NA	NA	NA	NA	NA	NA	NA	NA	NA	0	0	0	0	0	0	NA	0	0	0	0	0	0	NA
CR44352	FALSE	FALSE	NA	NA	NA	NA	NA	NA	NA	NA	NA	NA	FALSE	FALSE	NA	NA	NA	NA	NA	NA	NA	NA	NA	NA	NA	0	0	0	0	0	0	NA	0	0	0	0	0	0	NA
CR44354	FALSE	FALSE	NA	NA	NA	NA	NA	NA	NA	NA	NA	NA	FALSE	FALSE	NA	NA	NA	NA	NA	NA	NA	NA	NA	NA	NA	0	0	0	0	0	0	NA	0	0	0	0	0	0	NA
CR44358	FALSE	FALSE	NA	NA	NA	NA	NA	NA	NA	NA	NA	NA	FALSE	FALSE	NA	NA	NA	NA	NA	NA	NA	NA	NA	NA	NA	0	0	0	0	0	0	NA	0	0	0	0	0	0	NA
CR44360	FALSE	FALSE	NA	NA	NA	NA	NA	NA	NA	NA	NA	NA	FALSE	FALSE	NA	NA	NA	NA	NA	NA	NA	NA	NA	NA	NA	0	0	0	0	0	0	NA	0	0	0	0	0	0	NA
CR44361	FALSE	FALSE	NA	NA	NA	NA	NA	NA	NA	NA	NA	NA	FALSE	FALSE	NA	NA	NA	NA	NA	NA	NA	NA	NA	NA	NA	0	0	0	0	0	0	NA	0	0	0	0	0	0	NA
CR44363	FALSE	FALSE	NA	NA	NA	NA	NA	NA	NA	NA	NA	NA	FALSE	FALSE	NA	NA	NA	NA	NA	NA	NA	NA	NA	NA	NA	0	0	0	0	0	0	NA	0	0	0	0	0	0	NA
CR44369	FALSE	FALSE	NA	NA	NA	NA	NA	NA	NA	NA	NA	NA	FALSE	FALSE	NA	NA	NA	NA	NA	NA	NA	NA	NA	NA	NA	0	0	0	0	0	0	NA	0	0	0	0	0	0	NA
CR44371	FALSE	FALSE	NA	NA	NA	NA	NA	NA	NA	NA	NA	NA	FALSE	FALSE	NA	NA	NA	NA	NA	NA	NA	NA	NA	NA	NA	0	0	0	0	0	0	NA	0	0	0	0	0	0	NA
CR44374	FALSE	FALSE	NA	NA	NA	NA	NA	NA	NA	NA	NA	NA	FALSE	FALSE	NA	NA	NA	NA	NA	NA	NA	NA	NA	NA	NA	0	0	0	0	0	0	NA	0	0	0	0	0	0	NA
CR44376	FALSE	FALSE	NA	NA	NA	NA	NA	NA	NA	NA	NA	NA	FALSE	FALSE	NA	NA	NA	NA	NA	NA	NA	NA	NA	NA	NA	0	0	0	0	0	0	NA	0	0	0	0	0	0	NA
CR44377	FALSE	FALSE	NA	NA	NA	NA	NA	NA	NA	NA	NA	NA	FALSE	FALSE	NA	NA	NA	NA	NA	NA	NA	NA	NA	NA	NA	0	0	0	0	0	0	NA	0	0	0	0	0	0	NA
CR44379	FALSE	FALSE	NA	NA	NA	NA	NA	NA	NA	NA	NA	NA	FALSE	FALSE	NA	NA	NA	NA	NA	NA	NA	NA	NA	NA	NA	0	0	0	0	0	0	NA	0	0	0	0	0	0	NA
CR44387	FALSE	FALSE	NA	NA	NA	NA	NA	NA	NA	NA	NA	NA	FALSE	FALSE	NA	NA	NA	NA	NA	NA	NA	NA	NA	NA	NA	0	0	0	0	0	0	NA	0	0	0	0	0	0	NA
CR44388	FALSE	FALSE	NA	NA	NA	NA	NA	NA	NA	NA	NA	NA	FALSE	FALSE	NA	NA	NA	NA	NA	NA	NA	NA	NA	NA	NA	0	0	0	0	0	0	NA	0	0	0	0	0	0	NA
CR44389	FALSE	FALSE	NA	NA	NA	NA	NA	NA	NA	NA	NA	NA	FALSE	FALSE	NA	NA	NA	NA	NA	NA	NA	NA	NA	NA	NA	0	0	0	0	0	0	NA	0	0	0	0	0	0	NA
CR44393	FALSE	FALSE	NA	NA	NA	NA	NA	NA	NA	NA	NA	NA	FALSE	FALSE	NA	NA	NA	NA	NA	NA	NA	NA	NA	NA	NA	0	0	0	0	0	0	NA	0	0	0	0	0	0	NA
CR44395	FALSE	FALSE	NA	NA	NA	NA	NA	NA	NA	NA	NA	NA	FALSE	FALSE	NA	NA	NA	NA	NA	NA	NA	NA	NA	NA	NA	0	0	0	0	0	0	NA	0	0	0	0	0	0	NA
CR44397	FALSE	FALSE	NA	NA	NA	NA	NA	NA	NA	NA	NA	NA	FALSE	FALSE	NA	NA	NA	NA	NA	NA	NA	NA	NA	NA	NA	0	0	0	0	0	0	NA	0	0	0	0	0	0	NA
CR44398	FALSE	FALSE	NA	NA	NA	NA	NA	NA	NA	NA	NA	NA	FALSE	FALSE	NA	NA	NA	NA	NA	NA	NA	NA	NA	NA	NA	0	0	0	0	0	0	NA	0	0	0	0	0	0	NA
CR44399	FALSE	FALSE	NA	NA	NA	NA	NA	NA	NA	NA	NA	NA	FALSE	FALSE	NA	NA	NA	NA	NA	NA	NA	NA	NA	NA	NA	0	0	0	0	0	0	NA	0	0	0	0	0	0	NA
CR44400	FALSE	FALSE	NA	NA	NA	NA	NA	NA	NA	NA	NA	NA	FALSE	FALSE	NA	NA	NA	NA	NA	NA	NA	NA	NA	NA	NA	0	0	0	0	0	0	NA	0	0	0	0	0	0	NA
CR44401	FALSE	FALSE	NA	NA	NA	NA	NA	NA	NA	NA	NA	NA	FALSE	FALSE	NA	NA	NA	NA	NA	NA	NA	NA	NA	NA	NA	0	0	0	0	0	0	NA	0	0	0	0	0	0	NA
CR44404	FALSE	FALSE	NA	NA	NA	NA	NA	NA	NA	NA	NA	NA	FALSE	FALSE	NA	NA	NA	NA	NA	NA	NA	NA	NA	NA	NA	0	0	0	0	0	0	NA	0	0	0	0	0	0	NA
CR44407	FALSE	FALSE	NA	NA	NA	NA	NA	NA	NA	NA	NA	NA	FALSE	FALSE	NA	NA	NA	NA	NA	NA	NA	NA	NA	NA	NA	0	0	0	0	0	0	NA	0	0	0	0	0	0	NA
CR44408	FALSE	FALSE	NA	NA	NA	NA	NA	NA	NA	NA	NA	NA	FALSE	FALSE	NA	NA	NA	NA	NA	NA	NA	NA	NA	NA	NA	0	0	0	0	0	0	NA	0	0	0	0	0	0	NA
CR44409	FALSE	FALSE	NA	NA	NA	NA	NA	NA	NA	NA	NA	NA	FALSE	FALSE	NA	NA	NA	NA	NA	NA	NA	NA	NA	NA	NA	0	0	0	0	0	0	NA	0	0	0	0	0	0	NA
CR44410	FALSE	FALSE	NA	NA	NA	NA	NA	NA	NA	NA	NA	NA	FALSE	FALSE	NA	NA	NA	NA	NA	NA	NA	NA	NA	NA	NA	0	0	0	0	0	0	NA	0	0	0	0	0	0	NA
CR44411	FALSE	FALSE	NA	NA	NA	NA	NA	NA	NA	NA	NA	NA	FALSE	FALSE	NA	NA	NA	NA	NA	NA	NA	NA	NA	NA	NA	0	0	0	0	0	0	NA	0	0	0	0	0	0	NA
CR44412	FALSE	FALSE	NA	NA	NA	NA	NA	NA	NA	NA	NA	NA	FALSE	FALSE	NA	NA	NA	NA	NA	NA	NA	NA	NA	NA	NA	0	0	0	0	0	0	NA	0	0	0	0	0	0	NA
CR44413	FALSE	FALSE	NA	NA	NA	NA	NA	NA	NA	NA	NA	NA	FALSE	FALSE	NA	NA	NA	NA	NA	NA	NA	NA	NA	NA	NA	0	0	0	0	0	0	NA	0	0	0	0	0	0	NA
CR44414	FALSE	FALSE	NA	NA	NA	NA	NA	NA	NA	NA	NA	NA	FALSE	FALSE	NA	NA	NA	NA	NA	NA	NA	NA	NA	NA	NA	0	0	0	0	0	0	NA	0	0	0	0	0	0	NA
CR44415	FALSE	FALSE	NA	NA	NA	NA	NA	NA	NA	NA	NA	NA	FALSE	FALSE	NA	NA	NA	NA	NA	NA	NA	NA	NA	NA	NA	0	0	0	0	0	0	NA	0	0	0	0	0	0	NA
CR44416	FALSE	FALSE	NA	NA	NA	NA	NA	NA	NA	NA	NA	NA	FALSE	FALSE	NA	NA	NA	NA	NA	NA	NA	NA	NA	NA	NA	0	0	0	0	0	0	NA	0	0	0	0	0	0	NA
CR44418	FALSE	FALSE	NA	NA	NA	NA	NA	NA	NA	NA	NA	NA	FALSE	FALSE	NA	NA	NA	NA	NA	NA	NA	NA	NA	NA	NA	0	0	0	0	0	0	NA	0	0	0	0	0	0	NA
CR44423	FALSE	FALSE	NA	NA	NA	NA	NA	NA	NA	NA	NA	NA	FALSE	FALSE	NA	NA	NA	NA	NA	NA	NA	NA	NA	NA	NA	0	0	0	0	0	0	NA	0	0	0	0	0	0	NA
CR44427	FALSE	FALSE	NA	NA	NA	NA	NA	NA	NA	NA	NA	NA	FALSE	FALSE	NA	NA	NA	NA	NA	NA	NA	NA	NA	NA	NA	0	0	0	0	0	0	NA	0	0	0	0	0	0	NA
CR44430	FALSE	FALSE	NA	NA	NA	NA	NA	NA	NA	NA	NA	NA	FALSE	FALSE	NA	NA	NA	NA	NA	NA	NA	NA	NA	NA	NA	0	0	0	0	0	0	NA	0	0	0	0	0	0	NA
CR44442	FALSE	FALSE	NA	NA	NA	NA	NA	NA	NA	NA	NA	NA	FALSE	FALSE	NA	NA	NA	NA	NA	NA	NA	NA	NA	NA	NA	0	0	0	0	0	0	NA	0	0	0	0	0	0	NA
CR44443	FALSE	FALSE	NA	NA	NA	NA	NA	NA	NA	NA	NA	NA	FALSE	FALSE	NA	NA	NA	NA	NA	NA	NA	NA	NA	NA	NA	0	0	0	0	0	0	NA	0	0	0	0	0	0	NA
CR44445	FALSE	FALSE	NA	NA	NA	NA	NA	NA	NA	NA	NA	NA	FALSE	FALSE	NA	NA	NA	NA	NA	NA	NA	NA	NA	NA	NA	0	0	0	0	0	0	NA	0	0	0	0	0	0	NA
CR44447	FALSE	FALSE	NA	NA	NA	NA	NA	NA	NA	NA	NA	NA	FALSE	FALSE	NA	NA	NA	NA	NA	NA	NA	NA	NA	NA	NA	0	0	0	0	0	0	NA	0	0	0	0	0	0	NA
CR44448	FALSE	FALSE	NA	NA	NA	NA	NA	NA	NA	NA	NA	NA	FALSE	FALSE	NA	NA	NA	NA	NA	NA	NA	NA	NA	NA	NA	0	0	0	0	0	0	NA	0	0	0	0	0	0	NA
CR44449	FALSE	FALSE	NA	NA	NA	NA	NA	NA	NA	NA	NA	NA	FALSE	FALSE	NA	NA	NA	NA	NA	NA	NA	NA	NA	NA	NA	0	0	0	0	0	0	NA	0	0	0	0	0	0	NA
CR44450	FALSE	FALSE	NA	NA	NA	NA	NA	NA	NA	NA	NA	NA	FALSE	FALSE	NA	NA	NA	NA	NA	NA	NA	NA	NA	NA	NA	0	0	0	0	0	0	NA	0	0	0	0	0	0	NA
CR44452	FALSE	FALSE	NA	NA	NA	NA	NA	NA	NA	NA	NA	NA	FALSE	FALSE	NA	NA	NA	NA	NA	NA	NA	NA	NA	NA	NA	0	0	0	0	0	0	NA	0	0	0	0	0	0	NA
CR44453	FALSE	FALSE	NA	NA	NA	NA	NA	NA	NA	NA	NA	NA	FALSE	FALSE	NA	NA	NA	NA	NA	NA	NA	NA	NA	NA	NA	0	0	0	0	0	0	NA	0	0	0	0	0	0	NA
CR44455	FALSE	FALSE	NA	NA	NA	NA	NA	NA	NA	NA	NA	NA	FALSE	FALSE	NA	NA	NA	NA	NA	NA	NA	NA	NA	NA	NA	0	0	0	0	0	0	NA	0	0	0	0	0	0	NA
CR44456	FALSE	FALSE	NA	NA	NA	NA	NA	NA	NA	NA	NA	NA	FALSE	FALSE	NA	NA	NA	NA	NA	NA	NA	NA	NA	NA	NA	0	0	0	0	0	0	NA	0	0	0	0	0	0	NA
CR44457	FALSE	FALSE	NA	NA	NA	NA	NA	NA	NA	NA	NA	NA	FALSE	FALSE	NA	NA	NA	NA	NA	NA	NA	NA	NA	NA	NA	0	0	0	0	0	0	NA	0	0	0	0	0	0	NA
CR44459	FALSE	FALSE	NA	NA	NA	NA	NA	NA	NA	NA	NA	NA	FALSE	FALSE	NA	NA	NA	NA	NA	NA	NA	NA	NA	NA	NA	0	0	0	0	0	0	NA	0	0	0	0	0	0	NA
CR44460	FALSE	FALSE	NA	NA	NA	NA	NA	NA	NA	NA	NA	NA	FALSE	FALSE	NA	NA	NA	NA	NA	NA	NA	NA	NA	NA	NA	0	0	0	0	0	0	NA	0	0	0	0	0	0	NA
CR44461	FALSE	FALSE	NA	NA	NA	NA	NA	NA	NA	NA	NA	NA	FALSE	FALSE	NA	NA	NA	NA	NA	NA	NA	NA	NA	NA	NA	0	0	0	0	0	0	NA	0	0	0	0	0	0	NA
CR44462	FALSE	FALSE	NA	NA	NA	NA	NA	NA	NA	NA	NA	NA	FALSE	FALSE	NA	NA	NA	NA	NA	NA	NA	NA	NA	NA	NA	0	0	0	0	0	0	NA	0	0	0	0	0	0	NA
CR44463	FALSE	FALSE	NA	NA	NA	NA	NA	NA	NA	NA	NA	NA	FALSE	FALSE	NA	NA	NA	NA	NA	NA	NA	NA	NA	NA	NA	0	0	0	0	0	0	NA	0	0	0	0	0	0	NA
CR44464	FALSE	FALSE	NA	NA	NA	NA	NA	NA	NA	NA	NA	NA	FALSE	FALSE	NA	NA	NA	NA	NA	NA	NA	NA	NA	NA	NA	0	0	0	0	0	0	NA	0	0	0	0	0	0	NA
CR44465	FALSE	FALSE	NA	NA	NA	NA	NA	NA	NA	NA	NA	NA	FALSE	FALSE	NA	NA	NA	NA	NA	NA	NA	NA	NA	NA	NA	0	0	0	0	0	0	NA	0	0	0	0	0	0	NA
CR44466	FALSE	FALSE	NA	NA	NA	NA	NA	NA	NA	NA	NA	NA	FALSE	FALSE	NA	NA	NA	NA	NA	NA	NA	NA	NA	NA	NA	0	0	0	0	0	0	NA	0	0	0	0	0	0	NA
CR44467	FALSE	FALSE	NA	NA	NA	NA	NA	NA	NA	NA	NA	NA	FALSE	FALSE	NA	NA	NA	NA	NA	NA	NA	NA	NA	NA	NA	0	0	0	0	0	0	NA	0	0	0	0	0	0	NA
CR44471	FALSE	FALSE	NA	NA	NA	NA	NA	NA	NA	NA	NA	NA	FALSE	FALSE	NA	NA	NA	NA	NA	NA	NA	NA	NA	NA	NA	0	0	0	0	0	0	NA	0	0	0	0	0	0	NA
CR44473	FALSE	FALSE	NA	NA	NA	NA	NA	NA	NA	NA	NA	NA	FALSE	FALSE	NA	NA	NA	NA	NA	NA	NA	NA	NA	NA	NA	0	0	0	0	0	0	NA	0	0	0	0	0	0	NA
CR44478	FALSE	FALSE	NA	NA	NA	NA	NA	NA	NA	NA	NA	NA	FALSE	FALSE	NA	NA	NA	NA	NA	NA	NA	NA	NA	NA	NA	0	0	0	0	0	0	NA	0	0	0	0	0	0	NA
CR44479	FALSE	FALSE	NA	NA	NA	NA	NA	NA	NA	NA	NA	NA	FALSE	FALSE	NA	NA	NA	NA	NA	NA	NA	NA	NA	NA	NA	0	0	0	0	0	0	NA	0	0	0	0	0	0	NA
CR44480	FALSE	FALSE	NA	NA	NA	NA	NA	NA	NA	NA	NA	NA	FALSE	FALSE	NA	NA	NA	NA	NA	NA	NA	NA	NA	NA	NA	0	0	0	0	0	0	NA	0	0	0	0	0	0	NA
CR44481	FALSE	FALSE	NA	NA	NA	NA	NA	NA	NA	NA	NA	NA	FALSE	FALSE	NA	NA	NA	NA	NA	NA	NA	NA	NA	NA	NA	0	0	0	0	0	0	NA	0	0	0	0	0	0	NA
CR44482	FALSE	FALSE	NA	NA	NA	NA	NA	NA	NA	NA	NA	NA	FALSE	FALSE	NA	NA	NA	NA	NA	NA	NA	NA	NA	NA	NA	0	0	0	0	0	0	NA	0	0	0	0	0	0	NA
CR44483	FALSE	FALSE	NA	NA	NA	NA	NA	NA	NA	NA	NA	NA	FALSE	FALSE	NA	NA	NA	NA	NA	NA	NA	NA	NA	NA	NA	0	0	0	0	0	0	NA	0	0	0	0	0	0	NA
CR44484	FALSE	FALSE	NA	NA	NA	NA	NA	NA	NA	NA	NA	NA	FALSE	FALSE	NA	NA	NA	NA	NA	NA	NA	NA	NA	NA	NA	0	0	0	0	0	0	NA	0	0	0	0	0	0	NA
CR44485	FALSE	FALSE	NA	NA	NA	NA	NA	NA	NA	NA	NA	NA	FALSE	FALSE	NA	NA	NA	NA	NA	NA	NA	NA	NA	NA	NA	0	0	0	0	0	0	NA	0	0	0	0	0	0	NA
CR44486	FALSE	FALSE	NA	NA	NA	NA	NA	NA	NA	NA	NA	NA	FALSE	FALSE	NA	NA	NA	NA	NA	NA	NA	NA	NA	NA	NA	0	0	0	0	0	0	NA	0	0	0	0	0	0	NA
CR44487	FALSE	FALSE	NA	NA	NA	NA	NA	NA	NA	NA	NA	NA	FALSE	FALSE	NA	NA	NA	NA	NA	NA	NA	NA	NA	NA	NA	0	0	0	0	0	0	NA	0	0	0	0	0	0	NA
CR44488	FALSE	FALSE	NA	NA	NA	NA	NA	NA	NA	NA	NA	NA	FALSE	FALSE	NA	NA	NA	NA	NA	NA	NA	NA	NA	NA	NA	0	0	0	0	0	0	NA	0	0	0	0	0	0	NA
CR44489	FALSE	FALSE	NA	NA	NA	NA	NA	NA	NA	NA	NA	NA	FALSE	FALSE	NA	NA	NA	NA	NA	NA	NA	NA	NA	NA	NA	0	0	0	0	0	0	NA	0	0	0	0	0	0	NA
CR44490	FALSE	FALSE	NA	NA	NA	NA	NA	NA	NA	NA	NA	NA	FALSE	FALSE	NA	NA	NA	NA	NA	NA	NA	NA	NA	NA	NA	0	0	0	0	0	0	NA	0	0	0	0	0	0	NA
CR44491	FALSE	FALSE	NA	NA	NA	NA	NA	NA	NA	NA	NA	NA	FALSE	FALSE	NA	NA	NA	NA	NA	NA	NA	NA	NA	NA	NA	0	0	0	0	0	0	NA	0	0	0	0	0	0	NA
CR44492	FALSE	FALSE	NA	NA	NA	NA	NA	NA	NA	NA	NA	NA	FALSE	FALSE	NA	NA	NA	NA	NA	NA	NA	NA	NA	NA	NA	0	0	0	0	0	0	NA	0	0	0	0	0	0	NA
CR44495	FALSE	FALSE	NA	NA	NA	NA	NA	NA	NA	NA	NA	NA	FALSE	FALSE	NA	NA	NA	NA	NA	NA	NA	NA	NA	NA	NA	0	0	0	0	0	0	NA	0	0	0	0	0	0	NA
CR44496	FALSE	FALSE	NA	NA	NA	NA	NA	NA	NA	NA	NA	NA	FALSE	FALSE	NA	NA	NA	NA	NA	NA	NA	NA	NA	NA	NA	0	0	0	0	0	0	NA	0	0	0	0	0	0	NA
CR44497	FALSE	FALSE	NA	NA	NA	NA	NA	NA	NA	NA	NA	NA	FALSE	FALSE	NA	NA	NA	NA	NA	NA	NA	NA	NA	NA	NA	0	0	0	0	0	0	NA	0	0	0	0	0	0	NA
CR44499	FALSE	FALSE	NA	NA	NA	NA	NA	NA	NA	NA	NA	NA	FALSE	FALSE	NA	NA	NA	NA	NA	NA	NA	NA	NA	NA	NA	0	0	0	0	0	0	NA	0	0	0	0	0	0	NA
CR44504	FALSE	FALSE	NA	NA	NA	NA	NA	NA	NA	NA	NA	NA	FALSE	FALSE	NA	NA	NA	NA	NA	NA	NA	NA	NA	NA	NA	0	0	0	0	0	0	NA	0	0	0	0	0	0	NA
CR44505	FALSE	FALSE	NA	NA	NA	NA	NA	NA	NA	NA	NA	NA	FALSE	FALSE	NA	NA	NA	NA	NA	NA	NA	NA	NA	NA	NA	0	0	0	0	0	0	NA	0	0	0	0	0	0	NA
CR44506	FALSE	FALSE	NA	NA	NA	NA	NA	NA	NA	NA	NA	NA	FALSE	FALSE	NA	NA	NA	NA	NA	NA	NA	NA	NA	NA	NA	0	0	0	0	0	0	NA	0	0	0	0	0	0	NA
CR44508	FALSE	FALSE	NA	NA	NA	NA	NA	NA	NA	NA	NA	NA	FALSE	FALSE	NA	NA	NA	NA	NA	NA	NA	NA	NA	NA	NA	0	0	0	0	0	0	NA	0	0	0	0	0	0	NA
CR44509	FALSE	FALSE	NA	NA	NA	NA	NA	NA	NA	NA	NA	NA	FALSE	FALSE	NA	NA	NA	NA	NA	NA	NA	NA	NA	NA	NA	0	0	0	0	0	0	NA	0	0	0	0	0	0	NA
CR44510	FALSE	FALSE	NA	NA	NA	NA	NA	NA	NA	NA	NA	NA	FALSE	FALSE	NA	NA	NA	NA	NA	NA	NA	NA	NA	NA	NA	0	0	0	0	0	0	NA	0	0	0	0	0	0	NA
CR44513	FALSE	FALSE	NA	NA	NA	NA	NA	NA	NA	NA	NA	NA	FALSE	FALSE	NA	NA	NA	NA	NA	NA	NA	NA	NA	NA	NA	0	0	0	0	0	0	NA	0	0	0	0	0	0	NA
CR44514	FALSE	FALSE	NA	NA	NA	NA	NA	NA	NA	NA	NA	NA	FALSE	FALSE	NA	NA	NA	NA	NA	NA	NA	NA	NA	NA	NA	0	0	0	0	0	0	NA	0	0	0	0	0	0	NA
CR44515	FALSE	FALSE	NA	NA	NA	NA	NA	NA	NA	NA	NA	NA	FALSE	FALSE	NA	NA	NA	NA	NA	NA	NA	NA	NA	NA	NA	0	0	0	0	0	0	NA	0	0	0	0	0	0	NA
CR44516	FALSE	FALSE	NA	NA	NA	NA	NA	NA	NA	NA	NA	NA	FALSE	FALSE	NA	NA	NA	NA	NA	NA	NA	NA	NA	NA	NA	0	0	0	0	0	0	NA	0	0	0	0	0	0	NA
CR44518	FALSE	FALSE	NA	NA	NA	NA	NA	NA	NA	NA	NA	NA	FALSE	FALSE	NA	NA	NA	NA	NA	NA	NA	NA	NA	NA	NA	0	0	0	0	0	0	NA	0	0	0	0	0	0	NA
CR44519	FALSE	FALSE	NA	NA	NA	NA	NA	NA	NA	NA	NA	NA	FALSE	FALSE	NA	NA	NA	NA	NA	NA	NA	NA	NA	NA	NA	0	0	0	0	0	0	NA	0	0	0	0	0	0	NA
CR44520	FALSE	FALSE	NA	NA	NA	NA	NA	NA	NA	NA	NA	NA	FALSE	FALSE	NA	NA	NA	NA	NA	NA	NA	NA	NA	NA	NA	0	0	0	0	0	0	NA	0	0	0	0	0	0	NA
CR44523	FALSE	FALSE	NA	NA	NA	NA	NA	NA	NA	NA	NA	NA	FALSE	FALSE	NA	NA	NA	NA	NA	NA	NA	NA	NA	NA	NA	0	0	0	0	0	0	NA	0	0	0	0	0	0	NA
CR44525	FALSE	FALSE	NA	NA	NA	NA	NA	NA	NA	NA	NA	NA	FALSE	FALSE	NA	NA	NA	NA	NA	NA	NA	NA	NA	NA	NA	0	0	0	0	0	0	NA	0	0	0	0	0	0	NA
CR44527	FALSE	FALSE	NA	NA	NA	NA	NA	NA	NA	NA	NA	NA	FALSE	FALSE	NA	NA	NA	NA	NA	NA	NA	NA	NA	NA	NA	0	0	0	0	0	0	NA	0	0	0	0	0	0	NA
CR44528	FALSE	FALSE	NA	NA	NA	NA	NA	NA	NA	NA	NA	NA	FALSE	FALSE	NA	NA	NA	NA	NA	NA	NA	NA	NA	NA	NA	0	0	0	0	0	0	NA	0	0	0	0	0	0	NA
CR44529	FALSE	FALSE	NA	NA	NA	NA	NA	NA	NA	NA	NA	NA	FALSE	FALSE	NA	NA	NA	NA	NA	NA	NA	NA	NA	NA	NA	0	0	0	0	0	0	NA	0	0	0	0	0	0	NA
CR44530	FALSE	FALSE	NA	NA	NA	NA	NA	NA	NA	NA	NA	NA	FALSE	FALSE	NA	NA	NA	NA	NA	NA	NA	NA	NA	NA	NA	0	0	0	0	0	0	NA	0	0	0	0	0	0	NA
CR44531	FALSE	FALSE	NA	NA	NA	NA	NA	NA	NA	NA	NA	NA	FALSE	FALSE	NA	NA	NA	NA	NA	NA	NA	NA	NA	NA	NA	0	0	0	0	0	0	NA	0	0	0	0	0	0	NA
CR44534	FALSE	FALSE	NA	NA	NA	NA	NA	NA	NA	NA	NA	NA	FALSE	FALSE	NA	NA	NA	NA	NA	NA	NA	NA	NA	NA	NA	0	0	0	0	0	0	NA	0	0	0	0	0	0	NA
CR44536	FALSE	FALSE	NA	NA	NA	NA	NA	NA	NA	NA	NA	NA	FALSE	FALSE	NA	NA	NA	NA	NA	NA	NA	NA	NA	NA	NA	0	0	0	0	0	0	NA	0	0	0	0	0	0	NA
CR44537	FALSE	FALSE	NA	NA	NA	NA	NA	NA	NA	NA	NA	NA	FALSE	FALSE	NA	NA	NA	NA	NA	NA	NA	NA	NA	NA	NA	0	0	0	0	0	0	NA	0	0	0	0	0	0	NA
CR44538	FALSE	FALSE	NA	NA	NA	NA	NA	NA	NA	NA	NA	NA	FALSE	FALSE	NA	NA	NA	NA	NA	NA	NA	NA	NA	NA	NA	0	0	0	0	0	0	NA	0	0	0	0	0	0	NA
CR44539	FALSE	FALSE	NA	NA	NA	NA	NA	NA	NA	NA	NA	NA	FALSE	FALSE	NA	NA	NA	NA	NA	NA	NA	NA	NA	NA	NA	0	0	0	0	0	0	NA	0	0	0	0	0	0	NA
CR44542	FALSE	FALSE	NA	NA	NA	NA	NA	NA	NA	NA	NA	NA	FALSE	FALSE	NA	NA	NA	NA	NA	NA	NA	NA	NA	NA	NA	0	0	0	0	0	0	NA	0	0	0	0	0	0	NA
CR44544	FALSE	FALSE	NA	NA	NA	NA	NA	NA	NA	NA	NA	NA	FALSE	FALSE	NA	NA	NA	NA	NA	NA	NA	NA	NA	NA	NA	0	0	0	0	0	0	NA	0	0	0	0	0	0	NA
CR44545	FALSE	FALSE	NA	NA	NA	NA	NA	NA	NA	NA	NA	NA	FALSE	FALSE	NA	NA	NA	NA	NA	NA	NA	NA	NA	NA	NA	0	0	0	0	0	0	NA	0	0	0	0	0	0	NA
CR44546	FALSE	FALSE	NA	NA	NA	NA	NA	NA	NA	NA	NA	NA	FALSE	FALSE	NA	NA	NA	NA	NA	NA	NA	NA	NA	NA	NA	0	0	0	0	0	0	NA	0	0	0	0	0	0	NA
CR44548	FALSE	FALSE	NA	NA	NA	NA	NA	NA	NA	NA	NA	NA	FALSE	FALSE	NA	NA	NA	NA	NA	NA	NA	NA	NA	NA	NA	0	0	0	0	0	0	NA	0	0	0	0	0	0	NA
CR44549	FALSE	FALSE	NA	NA	NA	NA	NA	NA	NA	NA	NA	NA	FALSE	FALSE	NA	NA	NA	NA	NA	NA	NA	NA	NA	NA	NA	0	0	0	0	0	0	NA	0	0	0	0	0	0	NA
CR44550	FALSE	FALSE	NA	NA	NA	NA	NA	NA	NA	NA	NA	NA	FALSE	FALSE	NA	NA	NA	NA	NA	NA	NA	NA	NA	NA	NA	0	0	0	0	0	0	NA	0	0	0	0	0	0	NA
CR44551	FALSE	FALSE	NA	NA	NA	NA	NA	NA	NA	NA	NA	NA	FALSE	FALSE	NA	NA	NA	NA	NA	NA	NA	NA	NA	NA	NA	0	0	0	0	0	0	NA	0	0	0	0	0	0	NA
CR44554	FALSE	FALSE	NA	NA	NA	NA	NA	NA	NA	NA	NA	NA	FALSE	FALSE	NA	NA	NA	NA	NA	NA	NA	NA	NA	NA	NA	0	0	0	0	0	0	NA	0	0	0	0	0	0	NA
CR44555	FALSE	FALSE	NA	NA	NA	NA	NA	NA	NA	NA	NA	NA	FALSE	FALSE	NA	NA	NA	NA	NA	NA	NA	NA	NA	NA	NA	0	0	0	0	0	0	NA	0	0	0	0	0	0	NA
CR44557	FALSE	FALSE	NA	NA	NA	NA	NA	NA	NA	NA	NA	NA	FALSE	FALSE	NA	NA	NA	NA	NA	NA	NA	NA	NA	NA	NA	0	0	0	0	0	0	NA	0	0	0	0	0	0	NA
CR44558	FALSE	FALSE	NA	NA	NA	NA	NA	NA	NA	NA	NA	NA	FALSE	FALSE	NA	NA	NA	NA	NA	NA	NA	NA	NA	NA	NA	0	0	0	0	0	0	NA	0	0	0	0	0	0	NA
CR44559	FALSE	FALSE	NA	NA	NA	NA	NA	NA	NA	NA	NA	NA	FALSE	FALSE	NA	NA	NA	NA	NA	NA	NA	NA	NA	NA	NA	0	0	0	0	0	0	NA	0	0	0	0	0	0	NA
CR44561	FALSE	FALSE	NA	NA	NA	NA	NA	NA	NA	NA	NA	NA	FALSE	FALSE	NA	NA	NA	NA	NA	NA	NA	NA	NA	NA	NA	0	0	0	0	0	0	NA	0	0	0	0	0	0	NA
CR44562	FALSE	FALSE	NA	NA	NA	NA	NA	NA	NA	NA	NA	NA	FALSE	FALSE	NA	NA	NA	NA	NA	NA	NA	NA	NA	NA	NA	0	0	0	0	0	0	NA	0	0	0	0	0	0	NA
CR44563	FALSE	FALSE	NA	NA	NA	NA	NA	NA	NA	NA	NA	NA	FALSE	FALSE	NA	NA	NA	NA	NA	NA	NA	NA	NA	NA	NA	0	0	0	0	0	0	NA	0	0	0	0	0	0	NA
CR44565	FALSE	FALSE	NA	NA	NA	NA	NA	NA	NA	NA	NA	NA	FALSE	FALSE	NA	NA	NA	NA	NA	NA	NA	NA	NA	NA	NA	0	0	0	0	0	0	NA	0	0	0	0	0	0	NA
CR44567	FALSE	FALSE	NA	NA	NA	NA	NA	NA	NA	NA	NA	NA	FALSE	FALSE	NA	NA	NA	NA	NA	NA	NA	NA	NA	NA	NA	0	0	0	0	0	0	NA	0	0	0	0	0	0	NA
CR44571	FALSE	FALSE	NA	NA	NA	NA	NA	NA	NA	NA	NA	NA	FALSE	FALSE	NA	NA	NA	NA	NA	NA	NA	NA	NA	NA	NA	0	0	0	0	0	0	NA	0	0	0	0	0	0	NA
CR44575	FALSE	FALSE	NA	NA	NA	NA	NA	NA	NA	NA	NA	NA	FALSE	FALSE	NA	NA	NA	NA	NA	NA	NA	NA	NA	NA	NA	0	0	0	0	0	0	NA	0	0	0	0	0	0	NA
CR44576	FALSE	FALSE	NA	NA	NA	NA	NA	NA	NA	NA	NA	NA	FALSE	FALSE	NA	NA	NA	NA	NA	NA	NA	NA	NA	NA	NA	0	0	0	0	0	0	NA	0	0	0	0	0	0	NA
CR44578	FALSE	FALSE	NA	NA	NA	NA	NA	NA	NA	NA	NA	NA	FALSE	FALSE	NA	NA	NA	NA	NA	NA	NA	NA	NA	NA	NA	0	0	0	0	0	0	NA	0	0	0	0	0	0	NA
CR44580	FALSE	FALSE	NA	NA	NA	NA	NA	NA	NA	NA	NA	NA	FALSE	FALSE	NA	NA	NA	NA	NA	NA	NA	NA	NA	NA	NA	0	0	0	0	0	0	NA	0	0	0	0	0	0	NA
CR44583	FALSE	FALSE	NA	NA	NA	NA	NA	NA	NA	NA	NA	NA	FALSE	FALSE	NA	NA	NA	NA	NA	NA	NA	NA	NA	NA	NA	0	0	0	0	0	0	NA	0	0	0	0	0	0	NA
CR44584	FALSE	FALSE	NA	NA	NA	NA	NA	NA	NA	NA	NA	NA	FALSE	FALSE	NA	NA	NA	NA	NA	NA	NA	NA	NA	NA	NA	0	0	0	0	0	0	NA	0	0	0	0	0	0	NA
CR44585	FALSE	FALSE	NA	NA	NA	NA	NA	NA	NA	NA	NA	NA	FALSE	FALSE	NA	NA	NA	NA	NA	NA	NA	NA	NA	NA	NA	0	0	0	0	0	0	NA	0	0	0	0	0	0	NA
CR44586	FALSE	FALSE	NA	NA	NA	NA	NA	NA	NA	NA	NA	NA	FALSE	FALSE	NA	NA	NA	NA	NA	NA	NA	NA	NA	NA	NA	0	0	0	0	0	0	NA	0	0	0	0	0	0	NA
CR44590	FALSE	FALSE	NA	NA	NA	NA	NA	NA	NA	NA	NA	NA	FALSE	FALSE	NA	NA	NA	NA	NA	NA	NA	NA	NA	NA	NA	0	0	0	0	0	0	NA	0	0	0	0	0	0	NA
CR44591	FALSE	FALSE	NA	NA	NA	NA	NA	NA	NA	NA	NA	NA	FALSE	FALSE	NA	NA	NA	NA	NA	NA	NA	NA	NA	NA	NA	0	0	0	0	0	0	NA	0	0	0	0	0	0	NA
CR44592	FALSE	FALSE	NA	NA	NA	NA	NA	NA	NA	NA	NA	NA	FALSE	FALSE	NA	NA	NA	NA	NA	NA	NA	NA	NA	NA	NA	0	0	0	0	0	0	NA	0	0	0	0	0	0	NA
CR44594	FALSE	FALSE	NA	NA	NA	NA	NA	NA	NA	NA	NA	NA	FALSE	FALSE	NA	NA	NA	NA	NA	NA	NA	NA	NA	NA	NA	0	0	0	0	0	0	NA	0	0	0	0	0	0	NA
CR44595	FALSE	FALSE	NA	NA	NA	NA	NA	NA	NA	NA	NA	NA	FALSE	FALSE	NA	NA	NA	NA	NA	NA	NA	NA	NA	NA	NA	0	0	0	0	0	0	NA	0	0	0	0	0	0	NA
CR44596	FALSE	FALSE	NA	NA	NA	NA	NA	NA	NA	NA	NA	NA	FALSE	FALSE	NA	NA	NA	NA	NA	NA	NA	NA	NA	NA	NA	0	0	0	0	0	0	NA	0	0	0	0	0	0	NA
CR44597	FALSE	FALSE	NA	NA	NA	NA	NA	NA	NA	NA	NA	NA	FALSE	FALSE	NA	NA	NA	NA	NA	NA	NA	NA	NA	NA	NA	0	0	0	0	0	0	NA	0	0	0	0	0	0	NA
CR44598	FALSE	FALSE	NA	NA	NA	NA	NA	NA	NA	NA	NA	NA	FALSE	FALSE	NA	NA	NA	NA	NA	NA	NA	NA	NA	NA	NA	0	0	0	0	0	0	NA	0	0	0	0	0	0	NA
CR44601	FALSE	FALSE	NA	NA	NA	NA	NA	NA	NA	NA	NA	NA	FALSE	FALSE	NA	NA	NA	NA	NA	NA	NA	NA	NA	NA	NA	0	0	0	0	0	0	NA	0	0	0	0	0	0	NA
CR44602	FALSE	FALSE	NA	NA	NA	NA	NA	NA	NA	NA	NA	NA	FALSE	FALSE	NA	NA	NA	NA	NA	NA	NA	NA	NA	NA	NA	0	0	0	0	0	0	NA	0	0	0	0	0	0	NA
CR44604	FALSE	FALSE	NA	NA	NA	NA	NA	NA	NA	NA	NA	NA	FALSE	FALSE	NA	NA	NA	NA	NA	NA	NA	NA	NA	NA	NA	0	0	0	0	0	0	NA	0	0	0	0	0	0	NA
CR44605	FALSE	FALSE	NA	NA	NA	NA	NA	NA	NA	NA	NA	NA	FALSE	FALSE	NA	NA	NA	NA	NA	NA	NA	NA	NA	NA	NA	0	0	0	0	0	0	NA	0	0	0	0	0	0	NA
CR44607	FALSE	FALSE	NA	NA	NA	NA	NA	NA	NA	NA	NA	NA	FALSE	FALSE	NA	NA	NA	NA	NA	NA	NA	NA	NA	NA	NA	0	0	0	0	0	0	NA	0	0	0	0	0	0	NA
CR44611	FALSE	FALSE	NA	NA	NA	NA	NA	NA	NA	NA	NA	NA	FALSE	FALSE	NA	NA	NA	NA	NA	NA	NA	NA	NA	NA	NA	0	0	0	0	0	0	NA	0	0	0	0	0	0	NA
CR44613	FALSE	FALSE	NA	NA	NA	NA	NA	NA	NA	NA	NA	NA	FALSE	FALSE	NA	NA	NA	NA	NA	NA	NA	NA	NA	NA	NA	0	0	0	0	0	0	NA	0	0	0	0	0	0	NA
CR44614	FALSE	FALSE	NA	NA	NA	NA	NA	NA	NA	NA	NA	NA	FALSE	FALSE	NA	NA	NA	NA	NA	NA	NA	NA	NA	NA	NA	0	0	0	0	0	0	NA	0	0	0	0	0	0	NA
CR44615	FALSE	FALSE	NA	NA	NA	NA	NA	NA	NA	NA	NA	NA	FALSE	FALSE	NA	NA	NA	NA	NA	NA	NA	NA	NA	NA	NA	0	0	0	0	0	0	NA	0	0	0	0	0	0	NA
CR44616	FALSE	FALSE	NA	NA	NA	NA	NA	NA	NA	NA	NA	NA	FALSE	FALSE	NA	NA	NA	NA	NA	NA	NA	NA	NA	NA	NA	0	0	0	0	0	0	NA	0	0	0	0	0	0	NA
CR44617	FALSE	FALSE	NA	NA	NA	NA	NA	NA	NA	NA	NA	NA	FALSE	FALSE	NA	NA	NA	NA	NA	NA	NA	NA	NA	NA	NA	0	0	0	0	0	0	NA	0	0	0	0	0	0	NA
CR44618	FALSE	FALSE	NA	NA	NA	NA	NA	NA	NA	NA	NA	NA	FALSE	FALSE	NA	NA	NA	NA	NA	NA	NA	NA	NA	NA	NA	0	0	0	0	0	0	NA	0	0	0	0	0	0	NA
CR44626	FALSE	FALSE	NA	NA	NA	NA	NA	NA	NA	NA	NA	NA	FALSE	FALSE	NA	NA	NA	NA	NA	NA	NA	NA	NA	NA	NA	0	0	0	0	0	0	NA	0	0	0	0	0	0	NA
CR44627	FALSE	FALSE	NA	NA	NA	NA	NA	NA	NA	NA	NA	NA	FALSE	FALSE	NA	NA	NA	NA	NA	NA	NA	NA	NA	NA	NA	0	0	0	0	0	0	NA	0	0	0	0	0	0	NA
CR44629	FALSE	FALSE	NA	NA	NA	NA	NA	NA	NA	NA	NA	NA	FALSE	FALSE	NA	NA	NA	NA	NA	NA	NA	NA	NA	NA	NA	0	0	0	0	0	0	NA	0	0	0	0	0	0	NA
CR44631	FALSE	FALSE	NA	NA	NA	NA	NA	NA	NA	NA	NA	NA	FALSE	FALSE	NA	NA	NA	NA	NA	NA	NA	NA	NA	NA	NA	0	0	0	0	0	0	NA	0	0	0	0	0	0	NA
CR44633	FALSE	FALSE	NA	NA	NA	NA	NA	NA	NA	NA	NA	NA	FALSE	FALSE	NA	NA	NA	NA	NA	NA	NA	NA	NA	NA	NA	0	0	0	0	0	0	NA	0	0	0	0	0	0	NA
CR44634	FALSE	FALSE	NA	NA	NA	NA	NA	NA	NA	NA	NA	NA	FALSE	FALSE	NA	NA	NA	NA	NA	NA	NA	NA	NA	NA	NA	0	0	0	0	0	0	NA	0	0	0	0	0	0	NA
CR44635	FALSE	FALSE	NA	NA	NA	NA	NA	NA	NA	NA	NA	NA	FALSE	FALSE	NA	NA	NA	NA	NA	NA	NA	NA	NA	NA	NA	0	0	0	0	0	0	NA	0	0	0	0	0	0	NA
CR44636	FALSE	FALSE	NA	NA	NA	NA	NA	NA	NA	NA	NA	NA	FALSE	FALSE	NA	NA	NA	NA	NA	NA	NA	NA	NA	NA	NA	0	0	0	0	0	0	NA	0	0	0	0	0	0	NA
CR44639	FALSE	FALSE	NA	NA	NA	NA	NA	NA	NA	NA	NA	NA	FALSE	FALSE	NA	NA	NA	NA	NA	NA	NA	NA	NA	NA	NA	0	0	0	0	0	0	NA	0	0	0	0	0	0	NA
CR44641	FALSE	FALSE	NA	NA	NA	NA	NA	NA	NA	NA	NA	NA	FALSE	FALSE	NA	NA	NA	NA	NA	NA	NA	NA	NA	NA	NA	0	0	0	0	0	0	NA	0	0	0	0	0	0	NA
CR44643	FALSE	FALSE	NA	NA	NA	NA	NA	NA	NA	NA	NA	NA	FALSE	FALSE	NA	NA	NA	NA	NA	NA	NA	NA	NA	NA	NA	0	0	0	0	0	0	NA	0	0	0	0	0	0	NA
CR44644	FALSE	FALSE	NA	NA	NA	NA	NA	NA	NA	NA	NA	NA	FALSE	FALSE	NA	NA	NA	NA	NA	NA	NA	NA	NA	NA	NA	0	0	0	0	0	0	NA	0	0	0	0	0	0	NA
CR44645	FALSE	FALSE	NA	NA	NA	NA	NA	NA	NA	NA	NA	NA	FALSE	FALSE	NA	NA	NA	NA	NA	NA	NA	NA	NA	NA	NA	0	0	0	0	0	0	NA	0	0	0	0	0	0	NA
CR44646	FALSE	FALSE	NA	NA	NA	NA	NA	NA	NA	NA	NA	NA	FALSE	FALSE	NA	NA	NA	NA	NA	NA	NA	NA	NA	NA	NA	0	0	0	0	0	0	NA	0	0	0	0	0	0	NA
CR44647	FALSE	FALSE	NA	NA	NA	NA	NA	NA	NA	NA	NA	NA	FALSE	FALSE	NA	NA	NA	NA	NA	NA	NA	NA	NA	NA	NA	0	0	0	0	0	0	NA	0	0	0	0	0	0	NA
CR44648	FALSE	FALSE	NA	NA	NA	NA	NA	NA	NA	NA	NA	NA	FALSE	FALSE	NA	NA	NA	NA	NA	NA	NA	NA	NA	NA	NA	0	0	0	0	0	0	NA	0	0	0	0	0	0	NA
CR44649	FALSE	FALSE	NA	NA	NA	NA	NA	NA	NA	NA	NA	NA	FALSE	FALSE	NA	NA	NA	NA	NA	NA	NA	NA	NA	NA	NA	0	0	0	0	0	0	NA	0	0	0	0	0	0	NA
CR44650	FALSE	FALSE	NA	NA	NA	NA	NA	NA	NA	NA	NA	NA	FALSE	FALSE	NA	NA	NA	NA	NA	NA	NA	NA	NA	NA	NA	0	0	0	0	0	0	NA	0	0	0	0	0	0	NA
CR44652	FALSE	FALSE	NA	NA	NA	NA	NA	NA	NA	NA	NA	NA	FALSE	FALSE	NA	NA	NA	NA	NA	NA	NA	NA	NA	NA	NA	0	0	0	0	0	0	NA	0	0	0	0	0	0	NA
CR44653	FALSE	FALSE	NA	NA	NA	NA	NA	NA	NA	NA	NA	NA	FALSE	FALSE	NA	NA	NA	NA	NA	NA	NA	NA	NA	NA	NA	0	0	0	0	0	0	NA	0	0	0	0	0	0	NA
CR44655	FALSE	FALSE	NA	NA	NA	NA	NA	NA	NA	NA	NA	NA	FALSE	FALSE	NA	NA	NA	NA	NA	NA	NA	NA	NA	NA	NA	0	0	0	0	0	0	NA	0	0	0	0	0	0	NA
CR44657	FALSE	FALSE	NA	NA	NA	NA	NA	NA	NA	NA	NA	NA	FALSE	FALSE	NA	NA	NA	NA	NA	NA	NA	NA	NA	NA	NA	0	0	0	0	0	0	NA	0	0	0	0	0	0	NA
CR44658	FALSE	FALSE	NA	NA	NA	NA	NA	NA	NA	NA	NA	NA	FALSE	FALSE	NA	NA	NA	NA	NA	NA	NA	NA	NA	NA	NA	0	0	0	0	0	0	NA	0	0	0	0	0	0	NA
CR44660	FALSE	FALSE	NA	NA	NA	NA	NA	NA	NA	NA	NA	NA	FALSE	FALSE	NA	NA	NA	NA	NA	NA	NA	NA	NA	NA	NA	0	0	0	0	0	0	NA	0	0	0	0	0	0	NA
CR44663	FALSE	FALSE	NA	NA	NA	NA	NA	NA	NA	NA	NA	NA	FALSE	FALSE	NA	NA	NA	NA	NA	NA	NA	NA	NA	NA	NA	0	0	0	0	0	0	NA	0	0	0	0	0	0	NA
CR44664	FALSE	FALSE	NA	NA	NA	NA	NA	NA	NA	NA	NA	NA	FALSE	FALSE	NA	NA	NA	NA	NA	NA	NA	NA	NA	NA	NA	0	0	0	0	0	0	NA	0	0	0	0	0	0	NA
CR44665	FALSE	FALSE	NA	NA	NA	NA	NA	NA	NA	NA	NA	NA	FALSE	FALSE	NA	NA	NA	NA	NA	NA	NA	NA	NA	NA	NA	0	0	0	0	0	0	NA	0	0	0	0	0	0	NA
CR44666	FALSE	FALSE	NA	NA	NA	NA	NA	NA	NA	NA	NA	NA	FALSE	FALSE	NA	NA	NA	NA	NA	NA	NA	NA	NA	NA	NA	0	0	0	0	0	0	NA	0	0	0	0	0	0	NA
CR44668	FALSE	FALSE	NA	NA	NA	NA	NA	NA	NA	NA	NA	NA	FALSE	FALSE	NA	NA	NA	NA	NA	NA	NA	NA	NA	NA	NA	0	0	0	0	0	0	NA	0	0	0	0	0	0	NA
CR44669	FALSE	FALSE	NA	NA	NA	NA	NA	NA	NA	NA	NA	NA	FALSE	FALSE	NA	NA	NA	NA	NA	NA	NA	NA	NA	NA	NA	0	0	0	0	0	0	NA	0	0	0	0	0	0	NA
CR44670	FALSE	FALSE	NA	NA	NA	NA	NA	NA	NA	NA	NA	NA	FALSE	FALSE	NA	NA	NA	NA	NA	NA	NA	NA	NA	NA	NA	0	0	0	0	0	0	NA	0	0	0	0	0	0	NA
CR44671	FALSE	FALSE	NA	NA	NA	NA	NA	NA	NA	NA	NA	NA	FALSE	FALSE	NA	NA	NA	NA	NA	NA	NA	NA	NA	NA	NA	0	0	0	0	0	0	NA	0	0	0	0	0	0	NA
CR44672	FALSE	FALSE	NA	NA	NA	NA	NA	NA	NA	NA	NA	NA	FALSE	FALSE	NA	NA	NA	NA	NA	NA	NA	NA	NA	NA	NA	0	0	0	0	0	0	NA	0	0	0	0	0	0	NA
CR44673	FALSE	FALSE	NA	NA	NA	NA	NA	NA	NA	NA	NA	NA	FALSE	FALSE	NA	NA	NA	NA	NA	NA	NA	NA	NA	NA	NA	0	0	0	0	0	0	NA	0	0	0	0	0	0	NA
CR44674	FALSE	FALSE	NA	NA	NA	NA	NA	NA	NA	NA	NA	NA	FALSE	FALSE	NA	NA	NA	NA	NA	NA	NA	NA	NA	NA	NA	0	0	0	0	0	0	NA	0	0	0	0	0	0	NA
CR44675	FALSE	FALSE	NA	NA	NA	NA	NA	NA	NA	NA	NA	NA	FALSE	FALSE	NA	NA	NA	NA	NA	NA	NA	NA	NA	NA	NA	0	0	0	0	0	0	NA	0	0	0	0	0	0	NA
CR44676	FALSE	FALSE	NA	NA	NA	NA	NA	NA	NA	NA	NA	NA	FALSE	FALSE	NA	NA	NA	NA	NA	NA	NA	NA	NA	NA	NA	0	0	0	0	0	0	NA	0	0	0	0	0	0	NA
CR44677	FALSE	FALSE	NA	NA	NA	NA	NA	NA	NA	NA	NA	NA	FALSE	FALSE	NA	NA	NA	NA	NA	NA	NA	NA	NA	NA	NA	0	0	0	0	0	0	NA	0	0	0	0	0	0	NA
CR44678	FALSE	FALSE	NA	NA	NA	NA	NA	NA	NA	NA	NA	NA	FALSE	FALSE	NA	NA	NA	NA	NA	NA	NA	NA	NA	NA	NA	0	0	0	0	0	0	NA	0	0	0	0	0	0	NA
CR44679	FALSE	FALSE	NA	NA	NA	NA	NA	NA	NA	NA	NA	NA	FALSE	FALSE	NA	NA	NA	NA	NA	NA	NA	NA	NA	NA	NA	0	0	0	0	0	0	NA	0	0	0	0	0	0	NA
CR44680	FALSE	FALSE	NA	NA	NA	NA	NA	NA	NA	NA	NA	NA	FALSE	FALSE	NA	NA	NA	NA	NA	NA	NA	NA	NA	NA	NA	0	0	0	0	0	0	NA	0	0	0	0	0	0	NA
CR44681	FALSE	FALSE	NA	NA	NA	NA	NA	NA	NA	NA	NA	NA	FALSE	FALSE	NA	NA	NA	NA	NA	NA	NA	NA	NA	NA	NA	0	0	0	0	0	0	NA	0	0	0	0	0	0	NA
CR44682	FALSE	FALSE	NA	NA	NA	NA	NA	NA	NA	NA	NA	NA	FALSE	FALSE	NA	NA	NA	NA	NA	NA	NA	NA	NA	NA	NA	0	0	0	0	0	0	NA	0	0	0	0	0	0	NA
CR44683	FALSE	FALSE	NA	NA	NA	NA	NA	NA	NA	NA	NA	NA	FALSE	FALSE	NA	NA	NA	NA	NA	NA	NA	NA	NA	NA	NA	0	0	0	0	0	0	NA	0	0	0	0	0	0	NA
CR44684	FALSE	FALSE	NA	NA	NA	NA	NA	NA	NA	NA	NA	NA	FALSE	FALSE	NA	NA	NA	NA	NA	NA	NA	NA	NA	NA	NA	0	0	0	0	0	0	NA	0	0	0	0	0	0	NA
CR44685	FALSE	FALSE	NA	NA	NA	NA	NA	NA	NA	NA	NA	NA	FALSE	FALSE	NA	NA	NA	NA	NA	NA	NA	NA	NA	NA	NA	0	0	0	0	0	0	NA	0	0	0	0	0	0	NA
CR44686	FALSE	FALSE	NA	NA	NA	NA	NA	NA	NA	NA	NA	NA	FALSE	FALSE	NA	NA	NA	NA	NA	NA	NA	NA	NA	NA	NA	0	0	0	0	0	0	NA	0	0	0	0	0	0	NA
CR44687	FALSE	FALSE	NA	NA	NA	NA	NA	NA	NA	NA	NA	NA	FALSE	FALSE	NA	NA	NA	NA	NA	NA	NA	NA	NA	NA	NA	0	0	0	0	0	0	NA	0	0	0	0	0	0	NA
CR44693	FALSE	FALSE	NA	NA	NA	NA	NA	NA	NA	NA	NA	NA	FALSE	FALSE	NA	NA	NA	NA	NA	NA	NA	NA	NA	NA	NA	0	0	0	0	0	0	NA	0	0	0	0	0	0	NA
CR44694	FALSE	FALSE	NA	NA	NA	NA	NA	NA	NA	NA	NA	NA	FALSE	FALSE	NA	NA	NA	NA	NA	NA	NA	NA	NA	NA	NA	0	0	0	0	0	0	NA	0	0	0	0	0	0	NA
CR44695	FALSE	FALSE	NA	NA	NA	NA	NA	NA	NA	NA	NA	NA	FALSE	FALSE	NA	NA	NA	NA	NA	NA	NA	NA	NA	NA	NA	0	0	0	0	0	0	NA	0	0	0	0	0	0	NA
CR44696	FALSE	FALSE	NA	NA	NA	NA	NA	NA	NA	NA	NA	NA	FALSE	FALSE	NA	NA	NA	NA	NA	NA	NA	NA	NA	NA	NA	0	0	0	0	0	0	NA	0	0	0	0	0	0	NA
CR44697	FALSE	FALSE	NA	NA	NA	NA	NA	NA	NA	NA	NA	NA	FALSE	FALSE	NA	NA	NA	NA	NA	NA	NA	NA	NA	NA	NA	0	0	0	0	0	0	NA	0	0	0	0	0	0	NA
CR44698	FALSE	FALSE	NA	NA	NA	NA	NA	NA	NA	NA	NA	NA	FALSE	FALSE	NA	NA	NA	NA	NA	NA	NA	NA	NA	NA	NA	0	0	0	0	0	0	NA	0	0	0	0	0	0	NA
CR44699	FALSE	FALSE	NA	NA	NA	NA	NA	NA	NA	NA	NA	NA	FALSE	FALSE	NA	NA	NA	NA	NA	NA	NA	NA	NA	NA	NA	0	0	0	0	0	0	NA	0	0	0	0	0	0	NA
CR44700	FALSE	FALSE	NA	NA	NA	NA	NA	NA	NA	NA	NA	NA	FALSE	FALSE	NA	NA	NA	NA	NA	NA	NA	NA	NA	NA	NA	0	0	0	0	0	0	NA	0	0	0	0	0	0	NA
CR44703	FALSE	FALSE	NA	NA	NA	NA	NA	NA	NA	NA	NA	NA	FALSE	FALSE	NA	NA	NA	NA	NA	NA	NA	NA	NA	NA	NA	0	0	0	0	0	0	NA	0	0	0	0	0	0	NA
CR44705	FALSE	FALSE	NA	NA	NA	NA	NA	NA	NA	NA	NA	NA	FALSE	FALSE	NA	NA	NA	NA	NA	NA	NA	NA	NA	NA	NA	0	0	0	0	0	0	NA	0	0	0	0	0	0	NA
CR44708	FALSE	FALSE	NA	NA	NA	NA	NA	NA	NA	NA	NA	NA	FALSE	FALSE	NA	NA	NA	NA	NA	NA	NA	NA	NA	NA	NA	0	0	0	0	0	0	NA	0	0	0	0	0	0	NA
CR44709	FALSE	FALSE	NA	NA	NA	NA	NA	NA	NA	NA	NA	NA	FALSE	FALSE	NA	NA	NA	NA	NA	NA	NA	NA	NA	NA	NA	0	0	0	0	0	0	NA	0	0	0	0	0	0	NA
CR44710	FALSE	FALSE	NA	NA	NA	NA	NA	NA	NA	NA	NA	NA	FALSE	FALSE	NA	NA	NA	NA	NA	NA	NA	NA	NA	NA	NA	0	0	0	0	0	0	NA	0	0	0	0	0	0	NA
CR44711	FALSE	FALSE	NA	NA	NA	NA	NA	NA	NA	NA	NA	NA	FALSE	FALSE	NA	NA	NA	NA	NA	NA	NA	NA	NA	NA	NA	0	0	0	0	0	0	NA	0	0	0	0	0	0	NA
CR44713	FALSE	FALSE	NA	NA	NA	NA	NA	NA	NA	NA	NA	NA	FALSE	FALSE	NA	NA	NA	NA	NA	NA	NA	NA	NA	NA	NA	0	0	0	0	0	0	NA	0	0	0	0	0	0	NA
CR44714	FALSE	FALSE	NA	NA	NA	NA	NA	NA	NA	NA	NA	NA	FALSE	FALSE	NA	NA	NA	NA	NA	NA	NA	NA	NA	NA	NA	0	0	0	0	0	0	NA	0	0	0	0	0	0	NA
CR44715	FALSE	FALSE	NA	NA	NA	NA	NA	NA	NA	NA	NA	NA	FALSE	FALSE	NA	NA	NA	NA	NA	NA	NA	NA	NA	NA	NA	0	0	0	0	0	0	NA	0	0	0	0	0	0	NA
CR44716	FALSE	FALSE	NA	NA	NA	NA	NA	NA	NA	NA	NA	NA	FALSE	FALSE	NA	NA	NA	NA	NA	NA	NA	NA	NA	NA	NA	0	0	0	0	0	0	NA	0	0	0	0	0	0	NA
CR44719	FALSE	FALSE	NA	NA	NA	NA	NA	NA	NA	NA	NA	NA	FALSE	FALSE	NA	NA	NA	NA	NA	NA	NA	NA	NA	NA	NA	0	0	0	0	0	0	NA	0	0	0	0	0	0	NA
CR44722	FALSE	FALSE	NA	NA	NA	NA	NA	NA	NA	NA	NA	NA	FALSE	FALSE	NA	NA	NA	NA	NA	NA	NA	NA	NA	NA	NA	0	0	0	0	0	0	NA	0	0	0	0	0	0	NA
CR44723	FALSE	FALSE	NA	NA	NA	NA	NA	NA	NA	NA	NA	NA	FALSE	FALSE	NA	NA	NA	NA	NA	NA	NA	NA	NA	NA	NA	0	0	0	0	0	0	NA	0	0	0	0	0	0	NA
CR44725	FALSE	FALSE	NA	NA	NA	NA	NA	NA	NA	NA	NA	NA	FALSE	FALSE	NA	NA	NA	NA	NA	NA	NA	NA	NA	NA	NA	0	0	0	0	0	0	NA	0	0	0	0	0	0	NA
CR44726	FALSE	FALSE	NA	NA	NA	NA	NA	NA	NA	NA	NA	NA	FALSE	FALSE	NA	NA	NA	NA	NA	NA	NA	NA	NA	NA	NA	0	0	0	0	0	0	NA	0	0	0	0	0	0	NA
CR44727	FALSE	FALSE	NA	NA	NA	NA	NA	NA	NA	NA	NA	NA	FALSE	FALSE	NA	NA	NA	NA	NA	NA	NA	NA	NA	NA	NA	0	0	0	0	0	0	NA	0	0	0	0	0	0	NA
CR44728	FALSE	FALSE	NA	NA	NA	NA	NA	NA	NA	NA	NA	NA	FALSE	FALSE	NA	NA	NA	NA	NA	NA	NA	NA	NA	NA	NA	0	0	0	0	0	0	NA	0	0	0	0	0	0	NA
CR44729	FALSE	FALSE	NA	NA	NA	NA	NA	NA	NA	NA	NA	NA	FALSE	FALSE	NA	NA	NA	NA	NA	NA	NA	NA	NA	NA	NA	0	0	0	0	0	0	NA	0	0	0	0	0	0	NA
CR44730	FALSE	FALSE	NA	NA	NA	NA	NA	NA	NA	NA	NA	NA	FALSE	FALSE	NA	NA	NA	NA	NA	NA	NA	NA	NA	NA	NA	0	0	0	0	0	0	NA	0	0	0	0	0	0	NA
CR44731	FALSE	FALSE	NA	NA	NA	NA	NA	NA	NA	NA	NA	NA	FALSE	FALSE	NA	NA	NA	NA	NA	NA	NA	NA	NA	NA	NA	0	0	0	0	0	0	NA	0	0	0	0	0	0	NA
CR44732	FALSE	FALSE	NA	NA	NA	NA	NA	NA	NA	NA	NA	NA	FALSE	FALSE	NA	NA	NA	NA	NA	NA	NA	NA	NA	NA	NA	0	0	0	0	0	0	NA	0	0	0	0	0	0	NA
CR44733	FALSE	FALSE	NA	NA	NA	NA	NA	NA	NA	NA	NA	NA	FALSE	FALSE	NA	NA	NA	NA	NA	NA	NA	NA	NA	NA	NA	0	0	0	0	0	0	NA	0	0	0	0	0	0	NA
CR44734	FALSE	FALSE	NA	NA	NA	NA	NA	NA	NA	NA	NA	NA	FALSE	FALSE	NA	NA	NA	NA	NA	NA	NA	NA	NA	NA	NA	0	0	0	0	0	0	NA	0	0	0	0	0	0	NA
CR44735	FALSE	FALSE	NA	NA	NA	NA	NA	NA	NA	NA	NA	NA	FALSE	FALSE	NA	NA	NA	NA	NA	NA	NA	NA	NA	NA	NA	0	0	0	0	0	0	NA	0	0	0	0	0	0	NA
CR44736	FALSE	FALSE	NA	NA	NA	NA	NA	NA	NA	NA	NA	NA	FALSE	FALSE	NA	NA	NA	NA	NA	NA	NA	NA	NA	NA	NA	0	0	0	0	0	0	NA	0	0	0	0	0	0	NA
CR44737	FALSE	FALSE	NA	NA	NA	NA	NA	NA	NA	NA	NA	NA	FALSE	FALSE	NA	NA	NA	NA	NA	NA	NA	NA	NA	NA	NA	0	0	0	0	0	0	NA	0	0	0	0	0	0	NA
CR44738	FALSE	FALSE	NA	NA	NA	NA	NA	NA	NA	NA	NA	NA	FALSE	FALSE	NA	NA	NA	NA	NA	NA	NA	NA	NA	NA	NA	0	0	0	0	0	0	NA	0	0	0	0	0	0	NA
CR44739	FALSE	FALSE	NA	NA	NA	NA	NA	NA	NA	NA	NA	NA	FALSE	FALSE	NA	NA	NA	NA	NA	NA	NA	NA	NA	NA	NA	0	0	0	0	0	0	NA	0	0	0	0	0	0	NA
CR44740	FALSE	FALSE	NA	NA	NA	NA	NA	NA	NA	NA	NA	NA	FALSE	FALSE	NA	NA	NA	NA	NA	NA	NA	NA	NA	NA	NA	0	0	0	0	0	0	NA	0	0	0	0	0	0	NA
CR44742	FALSE	FALSE	NA	NA	NA	NA	NA	NA	NA	NA	NA	NA	FALSE	FALSE	NA	NA	NA	NA	NA	NA	NA	NA	NA	NA	NA	0	0	0	0	0	0	NA	0	0	0	0	0	0	NA
CR44744	FALSE	FALSE	NA	NA	NA	NA	NA	NA	NA	NA	NA	NA	FALSE	FALSE	NA	NA	NA	NA	NA	NA	NA	NA	NA	NA	NA	0	0	0	0	0	0	NA	0	0	0	0	0	0	NA
CR44745	FALSE	FALSE	NA	NA	NA	NA	NA	NA	NA	NA	NA	NA	FALSE	FALSE	NA	NA	NA	NA	NA	NA	NA	NA	NA	NA	NA	0	0	0	0	0	0	NA	0	0	0	0	0	0	NA
CR44747	FALSE	FALSE	NA	NA	NA	NA	NA	NA	NA	NA	NA	NA	FALSE	FALSE	NA	NA	NA	NA	NA	NA	NA	NA	NA	NA	NA	0	0	0	0	0	0	NA	0	0	0	0	0	0	NA
CR44750	FALSE	FALSE	NA	NA	NA	NA	NA	NA	NA	NA	NA	NA	FALSE	FALSE	NA	NA	NA	NA	NA	NA	NA	NA	NA	NA	NA	0	0	0	0	0	0	NA	0	0	0	0	0	0	NA
CR44752	FALSE	FALSE	NA	NA	NA	NA	NA	NA	NA	NA	NA	NA	FALSE	FALSE	NA	NA	NA	NA	NA	NA	NA	NA	NA	NA	NA	0	0	0	0	0	0	NA	0	0	0	0	0	0	NA
CR44758	FALSE	FALSE	NA	NA	NA	NA	NA	NA	NA	NA	NA	NA	FALSE	FALSE	NA	NA	NA	NA	NA	NA	NA	NA	NA	NA	NA	0	0	0	0	0	0	NA	0	0	0	0	0	0	NA
CR44759	FALSE	FALSE	NA	NA	NA	NA	NA	NA	NA	NA	NA	NA	FALSE	FALSE	NA	NA	NA	NA	NA	NA	NA	NA	NA	NA	NA	0	0	0	0	0	0	NA	0	0	0	0	0	0	NA
CR44760	FALSE	FALSE	NA	NA	NA	NA	NA	NA	NA	NA	NA	NA	FALSE	FALSE	NA	NA	NA	NA	NA	NA	NA	NA	NA	NA	NA	0	0	0	0	0	0	NA	0	0	0	0	0	0	NA
CR44761	FALSE	FALSE	NA	NA	NA	NA	NA	NA	NA	NA	NA	NA	FALSE	FALSE	NA	NA	NA	NA	NA	NA	NA	NA	NA	NA	NA	0	0	0	0	0	0	NA	0	0	0	0	0	0	NA
CR44762	FALSE	FALSE	NA	NA	NA	NA	NA	NA	NA	NA	NA	NA	FALSE	FALSE	NA	NA	NA	NA	NA	NA	NA	NA	NA	NA	NA	0	0	0	0	0	0	NA	0	0	0	0	0	0	NA
CR44764	FALSE	FALSE	NA	NA	NA	NA	NA	NA	NA	NA	NA	NA	FALSE	FALSE	NA	NA	NA	NA	NA	NA	NA	NA	NA	NA	NA	0	0	0	0	0	0	NA	0	0	0	0	0	0	NA
CR44765	FALSE	FALSE	NA	NA	NA	NA	NA	NA	NA	NA	NA	NA	FALSE	FALSE	NA	NA	NA	NA	NA	NA	NA	NA	NA	NA	NA	0	0	0	0	0	0	NA	0	0	0	0	0	0	NA
CR44767	FALSE	FALSE	NA	NA	NA	NA	NA	NA	NA	NA	NA	NA	FALSE	FALSE	NA	NA	NA	NA	NA	NA	NA	NA	NA	NA	NA	0	0	0	0	0	0	NA	0	0	0	0	0	0	NA
CR44768	FALSE	FALSE	NA	NA	NA	NA	NA	NA	NA	NA	NA	NA	FALSE	FALSE	NA	NA	NA	NA	NA	NA	NA	NA	NA	NA	NA	0	0	0	0	0	0	NA	0	0	0	0	0	0	NA
CR44769	FALSE	FALSE	NA	NA	NA	NA	NA	NA	NA	NA	NA	NA	FALSE	FALSE	NA	NA	NA	NA	NA	NA	NA	NA	NA	NA	NA	0	0	0	0	0	0	NA	0	0	0	0	0	0	NA
CR44770	FALSE	FALSE	NA	NA	NA	NA	NA	NA	NA	NA	NA	NA	FALSE	FALSE	NA	NA	NA	NA	NA	NA	NA	NA	NA	NA	NA	0	0	0	0	0	0	NA	0	0	0	0	0	0	NA
CR44771	FALSE	FALSE	NA	NA	NA	NA	NA	NA	NA	NA	NA	NA	FALSE	FALSE	NA	NA	NA	NA	NA	NA	NA	NA	NA	NA	NA	0	0	0	0	0	0	NA	0	0	0	0	0	0	NA
CR44772	FALSE	FALSE	NA	NA	NA	NA	NA	NA	NA	NA	NA	NA	FALSE	FALSE	NA	NA	NA	NA	NA	NA	NA	NA	NA	NA	NA	0	0	0	0	0	0	NA	0	0	0	0	0	0	NA
CR44775	FALSE	FALSE	NA	NA	NA	NA	NA	NA	NA	NA	NA	NA	FALSE	FALSE	NA	NA	NA	NA	NA	NA	NA	NA	NA	NA	NA	0	0	0	0	0	0	NA	0	0	0	0	0	0	NA
CR44777	FALSE	FALSE	NA	NA	NA	NA	NA	NA	NA	NA	NA	NA	FALSE	FALSE	NA	NA	NA	NA	NA	NA	NA	NA	NA	NA	NA	0	0	0	0	0	0	NA	0	0	0	0	0	0	NA
CR44780	FALSE	FALSE	NA	NA	NA	NA	NA	NA	NA	NA	NA	NA	FALSE	FALSE	NA	NA	NA	NA	NA	NA	NA	NA	NA	NA	NA	0	0	0	0	0	0	NA	0	0	0	0	0	0	NA
CR44781	FALSE	FALSE	NA	NA	NA	NA	NA	NA	NA	NA	NA	NA	FALSE	FALSE	NA	NA	NA	NA	NA	NA	NA	NA	NA	NA	NA	0	0	0	0	0	0	NA	0	0	0	0	0	0	NA
CR44782	FALSE	FALSE	NA	NA	NA	NA	NA	NA	NA	NA	NA	NA	FALSE	FALSE	NA	NA	NA	NA	NA	NA	NA	NA	NA	NA	NA	0	0	0	0	0	0	NA	0	0	0	0	0	0	NA
CR44783	FALSE	FALSE	NA	NA	NA	NA	NA	NA	NA	NA	NA	NA	FALSE	FALSE	NA	NA	NA	NA	NA	NA	NA	NA	NA	NA	NA	0	0	0	0	0	0	NA	0	0	0	0	0	0	NA
CR44787	FALSE	FALSE	NA	NA	NA	NA	NA	NA	NA	NA	NA	NA	FALSE	FALSE	NA	NA	NA	NA	NA	NA	NA	NA	NA	NA	NA	0	0	0	0	0	0	NA	0	0	0	0	0	0	NA
CR44788	FALSE	FALSE	NA	NA	NA	NA	NA	NA	NA	NA	NA	NA	FALSE	FALSE	NA	NA	NA	NA	NA	NA	NA	NA	NA	NA	NA	0	0	0	0	0	0	NA	0	0	0	0	0	0	NA
CR44789	FALSE	FALSE	NA	NA	NA	NA	NA	NA	NA	NA	NA	NA	FALSE	FALSE	NA	NA	NA	NA	NA	NA	NA	NA	NA	NA	NA	0	0	0	0	0	0	NA	0	0	0	0	0	0	NA
CR44790	FALSE	FALSE	NA	NA	NA	NA	NA	NA	NA	NA	NA	NA	FALSE	FALSE	NA	NA	NA	NA	NA	NA	NA	NA	NA	NA	NA	0	0	0	0	0	0	NA	0	0	0	0	0	0	NA
CR44791	FALSE	FALSE	NA	NA	NA	NA	NA	NA	NA	NA	NA	NA	FALSE	FALSE	NA	NA	NA	NA	NA	NA	NA	NA	NA	NA	NA	0	0	0	0	0	0	NA	0	0	0	0	0	0	NA
CR44792	FALSE	FALSE	NA	NA	NA	NA	NA	NA	NA	NA	NA	NA	FALSE	FALSE	NA	NA	NA	NA	NA	NA	NA	NA	NA	NA	NA	0	0	0	0	0	0	NA	0	0	0	0	0	0	NA
CR44794	FALSE	FALSE	NA	NA	NA	NA	NA	NA	NA	NA	NA	NA	FALSE	FALSE	NA	NA	NA	NA	NA	NA	NA	NA	NA	NA	NA	0	0	0	0	0	0	NA	0	0	0	0	0	0	NA
CR44795	FALSE	FALSE	NA	NA	NA	NA	NA	NA	NA	NA	NA	NA	FALSE	FALSE	NA	NA	NA	NA	NA	NA	NA	NA	NA	NA	NA	0	0	0	0	0	0	NA	0	0	0	0	0	0	NA
CR44796	FALSE	FALSE	NA	NA	NA	NA	NA	NA	NA	NA	NA	NA	FALSE	FALSE	NA	NA	NA	NA	NA	NA	NA	NA	NA	NA	NA	0	0	0	0	0	0	NA	0	0	0	0	0	0	NA
CR44798	FALSE	FALSE	NA	NA	NA	NA	NA	NA	NA	NA	NA	NA	FALSE	FALSE	NA	NA	NA	NA	NA	NA	NA	NA	NA	NA	NA	0	0	0	0	0	0	NA	0	0	0	0	0	0	NA
CR44799	FALSE	FALSE	NA	NA	NA	NA	NA	NA	NA	NA	NA	NA	FALSE	FALSE	NA	NA	NA	NA	NA	NA	NA	NA	NA	NA	NA	0	0	0	0	0	0	NA	0	0	0	0	0	0	NA
CR44800	FALSE	FALSE	NA	NA	NA	NA	NA	NA	NA	NA	NA	NA	FALSE	FALSE	NA	NA	NA	NA	NA	NA	NA	NA	NA	NA	NA	0	0	0	0	0	0	NA	0	0	0	0	0	0	NA
CR44801	FALSE	FALSE	NA	NA	NA	NA	NA	NA	NA	NA	NA	NA	FALSE	FALSE	NA	NA	NA	NA	NA	NA	NA	NA	NA	NA	NA	0	0	0	0	0	0	NA	0	0	0	0	0	0	NA
CR44802	FALSE	FALSE	NA	NA	NA	NA	NA	NA	NA	NA	NA	NA	FALSE	FALSE	NA	NA	NA	NA	NA	NA	NA	NA	NA	NA	NA	0	0	0	0	0	0	NA	0	0	0	0	0	0	NA
CR44803	FALSE	FALSE	NA	NA	NA	NA	NA	NA	NA	NA	NA	NA	FALSE	FALSE	NA	NA	NA	NA	NA	NA	NA	NA	NA	NA	NA	0	0	0	0	0	0	NA	0	0	0	0	0	0	NA
CR44805	FALSE	FALSE	NA	NA	NA	NA	NA	NA	NA	NA	NA	NA	FALSE	FALSE	NA	NA	NA	NA	NA	NA	NA	NA	NA	NA	NA	0	0	0	0	0	0	NA	0	0	0	0	0	0	NA
CR44808	FALSE	FALSE	NA	NA	NA	NA	NA	NA	NA	NA	NA	NA	FALSE	FALSE	NA	NA	NA	NA	NA	NA	NA	NA	NA	NA	NA	0	0	0	0	0	0	NA	0	0	0	0	0	0	NA
CR44810	FALSE	FALSE	NA	NA	NA	NA	NA	NA	NA	NA	NA	NA	FALSE	FALSE	NA	NA	NA	NA	NA	NA	NA	NA	NA	NA	NA	0	0	0	0	0	0	NA	0	0	0	0	0	0	NA
CR44813	FALSE	FALSE	NA	NA	NA	NA	NA	NA	NA	NA	NA	NA	FALSE	FALSE	NA	NA	NA	NA	NA	NA	NA	NA	NA	NA	NA	0	0	0	0	0	0	NA	0	0	0	0	0	0	NA
CR44818	FALSE	FALSE	NA	NA	NA	NA	NA	NA	NA	NA	NA	NA	FALSE	FALSE	NA	NA	NA	NA	NA	NA	NA	NA	NA	NA	NA	0	0	0	0	0	0	NA	0	0	0	0	0	0	NA
CR44820	FALSE	FALSE	NA	NA	NA	NA	NA	NA	NA	NA	NA	NA	FALSE	FALSE	NA	NA	NA	NA	NA	NA	NA	NA	NA	NA	NA	0	0	0	0	0	0	NA	0	0	0	0	0	0	NA
CR44821	FALSE	FALSE	NA	NA	NA	NA	NA	NA	NA	NA	NA	NA	FALSE	FALSE	NA	NA	NA	NA	NA	NA	NA	NA	NA	NA	NA	0	0	0	0	0	0	NA	0	0	0	0	0	0	NA
CR44822	FALSE	FALSE	NA	NA	NA	NA	NA	NA	NA	NA	NA	NA	FALSE	FALSE	NA	NA	NA	NA	NA	NA	NA	NA	NA	NA	NA	0	0	0	0	0	0	NA	0	0	0	0	0	0	NA
CR44823	FALSE	FALSE	NA	NA	NA	NA	NA	NA	NA	NA	NA	NA	FALSE	FALSE	NA	NA	NA	NA	NA	NA	NA	NA	NA	NA	NA	0	0	0	0	0	0	NA	0	0	0	0	0	0	NA
CR44824	FALSE	FALSE	NA	NA	NA	NA	NA	NA	NA	NA	NA	NA	FALSE	FALSE	NA	NA	NA	NA	NA	NA	NA	NA	NA	NA	NA	0	0	0	0	0	0	NA	0	0	0	0	0	0	NA
CR44825	FALSE	FALSE	NA	NA	NA	NA	NA	NA	NA	NA	NA	NA	FALSE	FALSE	NA	NA	NA	NA	NA	NA	NA	NA	NA	NA	NA	0	0	0	0	0	0	NA	0	0	0	0	0	0	NA
CR44827	FALSE	FALSE	NA	NA	NA	NA	NA	NA	NA	NA	NA	NA	FALSE	FALSE	NA	NA	NA	NA	NA	NA	NA	NA	NA	NA	NA	0	0	0	0	0	0	NA	0	0	0	0	0	0	NA
CR44828	FALSE	FALSE	NA	NA	NA	NA	NA	NA	NA	NA	NA	NA	FALSE	FALSE	NA	NA	NA	NA	NA	NA	NA	NA	NA	NA	NA	0	0	0	0	0	0	NA	0	0	0	0	0	0	NA
CR44829	FALSE	FALSE	NA	NA	NA	NA	NA	NA	NA	NA	NA	NA	FALSE	FALSE	NA	NA	NA	NA	NA	NA	NA	NA	NA	NA	NA	0	0	0	0	0	0	NA	0	0	0	0	0	0	NA
CR44834	FALSE	FALSE	NA	NA	NA	NA	NA	NA	NA	NA	NA	NA	FALSE	FALSE	NA	NA	NA	NA	NA	NA	NA	NA	NA	NA	NA	0	0	0	0	0	0	NA	0	0	0	0	0	0	NA
CR44840	FALSE	FALSE	NA	NA	NA	NA	NA	NA	NA	NA	NA	NA	FALSE	FALSE	NA	NA	NA	NA	NA	NA	NA	NA	NA	NA	NA	0	0	0	0	0	0	NA	0	0	0	0	0	0	NA
CR44844	FALSE	FALSE	NA	NA	NA	NA	NA	NA	NA	NA	NA	NA	FALSE	FALSE	NA	NA	NA	NA	NA	NA	NA	NA	NA	NA	NA	0	0	0	0	0	0	NA	0	0	0	0	0	0	NA
CR44846	FALSE	FALSE	NA	NA	NA	NA	NA	NA	NA	NA	NA	NA	FALSE	FALSE	NA	NA	NA	NA	NA	NA	NA	NA	NA	NA	NA	0	0	0	0	0	0	NA	0	0	0	0	0	0	NA
CR44848	FALSE	FALSE	NA	NA	NA	NA	NA	NA	NA	NA	NA	NA	FALSE	FALSE	NA	NA	NA	NA	NA	NA	NA	NA	NA	NA	NA	0	0	0	0	0	0	NA	0	0	0	0	0	0	NA
CR44850	FALSE	FALSE	NA	NA	NA	NA	NA	NA	NA	NA	NA	NA	FALSE	FALSE	NA	NA	NA	NA	NA	NA	NA	NA	NA	NA	NA	0	0	0	0	0	0	NA	0	0	0	0	0	0	NA
CR44852	FALSE	FALSE	NA	NA	NA	NA	NA	NA	NA	NA	NA	NA	FALSE	FALSE	NA	NA	NA	NA	NA	NA	NA	NA	NA	NA	NA	0	0	0	0	0	0	NA	0	0	0	0	0	0	NA
CR44853	FALSE	FALSE	NA	NA	NA	NA	NA	NA	NA	NA	NA	NA	FALSE	FALSE	NA	NA	NA	NA	NA	NA	NA	NA	NA	NA	NA	0	0	0	0	0	0	NA	0	0	0	0	0	0	NA
CR44855	FALSE	FALSE	NA	NA	NA	NA	NA	NA	NA	NA	NA	NA	FALSE	FALSE	NA	NA	NA	NA	NA	NA	NA	NA	NA	NA	NA	0	0	0	0	0	0	NA	0	0	0	0	0	0	NA
CR44856	FALSE	FALSE	NA	NA	NA	NA	NA	NA	NA	NA	NA	NA	FALSE	FALSE	NA	NA	NA	NA	NA	NA	NA	NA	NA	NA	NA	0	0	0	0	0	0	NA	0	0	0	0	0	0	NA
CR44857	FALSE	FALSE	NA	NA	NA	NA	NA	NA	NA	NA	NA	NA	FALSE	FALSE	NA	NA	NA	NA	NA	NA	NA	NA	NA	NA	NA	0	0	0	0	0	0	NA	0	0	0	0	0	0	NA
CR44858	FALSE	FALSE	NA	NA	NA	NA	NA	NA	NA	NA	NA	NA	FALSE	FALSE	NA	NA	NA	NA	NA	NA	NA	NA	NA	NA	NA	0	0	0	0	0	0	NA	0	0	0	0	0	0	NA
CR44859	FALSE	FALSE	NA	NA	NA	NA	NA	NA	NA	NA	NA	NA	FALSE	FALSE	NA	NA	NA	NA	NA	NA	NA	NA	NA	NA	NA	0	0	0	0	0	0	NA	0	0	0	0	0	0	NA
CR44860	FALSE	FALSE	NA	NA	NA	NA	NA	NA	NA	NA	NA	NA	FALSE	FALSE	NA	NA	NA	NA	NA	NA	NA	NA	NA	NA	NA	0	0	0	0	0	0	NA	0	0	0	0	0	0	NA
CR44861	FALSE	FALSE	NA	NA	NA	NA	NA	NA	NA	NA	NA	NA	FALSE	FALSE	NA	NA	NA	NA	NA	NA	NA	NA	NA	NA	NA	0	0	0	0	0	0	NA	0	0	0	0	0	0	NA
CR44862	FALSE	FALSE	NA	NA	NA	NA	NA	NA	NA	NA	NA	NA	FALSE	FALSE	NA	NA	NA	NA	NA	NA	NA	NA	NA	NA	NA	0	0	0	0	0	0	NA	0	0	0	0	0	0	NA
CR44863	FALSE	FALSE	NA	NA	NA	NA	NA	NA	NA	NA	NA	NA	FALSE	FALSE	NA	NA	NA	NA	NA	NA	NA	NA	NA	NA	NA	0	0	0	0	0	0	NA	0	0	0	0	0	0	NA
CR44864	FALSE	FALSE	NA	NA	NA	NA	NA	NA	NA	NA	NA	NA	FALSE	FALSE	NA	NA	NA	NA	NA	NA	NA	NA	NA	NA	NA	0	0	0	0	0	0	NA	0	0	0	0	0	0	NA
CR44865	FALSE	FALSE	NA	NA	NA	NA	NA	NA	NA	NA	NA	NA	FALSE	FALSE	NA	NA	NA	NA	NA	NA	NA	NA	NA	NA	NA	0	0	0	0	0	0	NA	0	0	0	0	0	0	NA
CR44870	FALSE	FALSE	NA	NA	NA	NA	NA	NA	NA	NA	NA	NA	FALSE	FALSE	NA	NA	NA	NA	NA	NA	NA	NA	NA	NA	NA	0	0	0	0	0	0	NA	0	0	0	0	0	0	NA
CR44871	FALSE	FALSE	NA	NA	NA	NA	NA	NA	NA	NA	NA	NA	FALSE	FALSE	NA	NA	NA	NA	NA	NA	NA	NA	NA	NA	NA	0	0	0	0	0	0	NA	0	0	0	0	0	0	NA
CR44873	FALSE	FALSE	NA	NA	NA	NA	NA	NA	NA	NA	NA	NA	FALSE	FALSE	NA	NA	NA	NA	NA	NA	NA	NA	NA	NA	NA	0	0	0	0	0	0	NA	0	0	0	0	0	0	NA
CR44874	FALSE	FALSE	NA	NA	NA	NA	NA	NA	NA	NA	NA	NA	FALSE	FALSE	NA	NA	NA	NA	NA	NA	NA	NA	NA	NA	NA	0	0	0	0	0	0	NA	0	0	0	0	0	0	NA
CR44875	FALSE	FALSE	NA	NA	NA	NA	NA	NA	NA	NA	NA	NA	FALSE	FALSE	NA	NA	NA	NA	NA	NA	NA	NA	NA	NA	NA	0	0	0	0	0	0	NA	0	0	0	0	0	0	NA
CR44885	FALSE	FALSE	NA	NA	NA	NA	NA	NA	NA	NA	NA	NA	FALSE	FALSE	NA	NA	NA	NA	NA	NA	NA	NA	NA	NA	NA	0	0	0	0	0	0	NA	0	0	0	0	0	0	NA
CR44886	FALSE	FALSE	NA	NA	NA	NA	NA	NA	NA	NA	NA	NA	FALSE	FALSE	NA	NA	NA	NA	NA	NA	NA	NA	NA	NA	NA	0	0	0	0	0	0	NA	0	0	0	0	0	0	NA
CR44888	FALSE	FALSE	NA	NA	NA	NA	NA	NA	NA	NA	NA	NA	FALSE	FALSE	NA	NA	NA	NA	NA	NA	NA	NA	NA	NA	NA	0	0	0	0	0	0	NA	0	0	0	0	0	0	NA
CR44891	FALSE	FALSE	NA	NA	NA	NA	NA	NA	NA	NA	NA	NA	FALSE	FALSE	NA	NA	NA	NA	NA	NA	NA	NA	NA	NA	NA	0	0	0	0	0	0	NA	0	0	0	0	0	0	NA
CR44893	FALSE	FALSE	NA	NA	NA	NA	NA	NA	NA	NA	NA	NA	FALSE	FALSE	NA	NA	NA	NA	NA	NA	NA	NA	NA	NA	NA	0	0	0	0	0	0	NA	0	0	0	0	0	0	NA
CR44897	FALSE	FALSE	NA	NA	NA	NA	NA	NA	NA	NA	NA	NA	FALSE	FALSE	NA	NA	NA	NA	NA	NA	NA	NA	NA	NA	NA	0	0	0	0	0	0	NA	0	0	0	0	0	0	NA
CR44901	FALSE	FALSE	NA	NA	NA	NA	NA	NA	NA	NA	NA	NA	FALSE	FALSE	NA	NA	NA	NA	NA	NA	NA	NA	NA	NA	NA	0	0	0	0	0	0	NA	0	0	0	0	0	0	NA
CR44902	FALSE	FALSE	NA	NA	NA	NA	NA	NA	NA	NA	NA	NA	FALSE	FALSE	NA	NA	NA	NA	NA	NA	NA	NA	NA	NA	NA	0	0	0	0	0	0	NA	0	0	0	0	0	0	NA
CR44903	FALSE	FALSE	NA	NA	NA	NA	NA	NA	NA	NA	NA	NA	FALSE	FALSE	NA	NA	NA	NA	NA	NA	NA	NA	NA	NA	NA	0	0	0	0	0	0	NA	0	0	0	0	0	0	NA
CR44905	FALSE	FALSE	NA	NA	NA	NA	NA	NA	NA	NA	NA	NA	FALSE	FALSE	NA	NA	NA	NA	NA	NA	NA	NA	NA	NA	NA	0	0	0	0	0	0	NA	0	0	0	0	0	0	NA
CR44908	FALSE	FALSE	NA	NA	NA	NA	NA	NA	NA	NA	NA	NA	FALSE	FALSE	NA	NA	NA	NA	NA	NA	NA	NA	NA	NA	NA	0	0	0	0	0	0	NA	0	0	0	0	0	0	NA
CR44909	FALSE	FALSE	NA	NA	NA	NA	NA	NA	NA	NA	NA	NA	FALSE	FALSE	NA	NA	NA	NA	NA	NA	NA	NA	NA	NA	NA	0	0	0	0	0	0	NA	0	0	0	0	0	0	NA
CR44913	FALSE	FALSE	NA	NA	NA	NA	NA	NA	NA	NA	NA	NA	FALSE	FALSE	NA	NA	NA	NA	NA	NA	NA	NA	NA	NA	NA	0	0	0	0	0	0	NA	0	0	0	0	0	0	NA
CR44915	FALSE	FALSE	NA	NA	NA	NA	NA	NA	NA	NA	NA	NA	FALSE	FALSE	NA	NA	NA	NA	NA	NA	NA	NA	NA	NA	NA	0	0	0	0	0	0	NA	0	0	0	0	0	0	NA
CR44920	FALSE	FALSE	NA	NA	NA	NA	NA	NA	NA	NA	NA	NA	FALSE	FALSE	NA	NA	NA	NA	NA	NA	NA	NA	NA	NA	NA	0	0	0	0	0	0	NA	0	0	0	0	0	0	NA
CR44921	FALSE	FALSE	NA	NA	NA	NA	NA	NA	NA	NA	NA	NA	FALSE	FALSE	NA	NA	NA	NA	NA	NA	NA	NA	NA	NA	NA	0	0	0	0	0	0	NA	0	0	0	0	0	0	NA
CR44924	FALSE	FALSE	NA	NA	NA	NA	NA	NA	NA	NA	NA	NA	FALSE	FALSE	NA	NA	NA	NA	NA	NA	NA	NA	NA	NA	NA	0	0	0	0	0	0	NA	0	0	0	0	0	0	NA
CR44925	FALSE	FALSE	NA	NA	NA	NA	NA	NA	NA	NA	NA	NA	FALSE	FALSE	NA	NA	NA	NA	NA	NA	NA	NA	NA	NA	NA	0	0	0	0	0	0	NA	0	0	0	0	0	0	NA
CR44926	FALSE	FALSE	NA	NA	NA	NA	NA	NA	NA	NA	NA	NA	FALSE	FALSE	NA	NA	NA	NA	NA	NA	NA	NA	NA	NA	NA	0	0	0	0	0	0	NA	0	0	0	0	0	0	NA
CR44927	FALSE	FALSE	NA	NA	NA	NA	NA	NA	NA	NA	NA	NA	FALSE	FALSE	NA	NA	NA	NA	NA	NA	NA	NA	NA	NA	NA	0	0	0	0	0	0	NA	0	0	0	0	0	0	NA
CR44928	FALSE	FALSE	NA	NA	NA	NA	NA	NA	NA	NA	NA	NA	FALSE	FALSE	NA	NA	NA	NA	NA	NA	NA	NA	NA	NA	NA	0	0	0	0	0	0	NA	0	0	0	0	0	0	NA
CR44929	FALSE	FALSE	NA	NA	NA	NA	NA	NA	NA	NA	NA	NA	FALSE	FALSE	NA	NA	NA	NA	NA	NA	NA	NA	NA	NA	NA	0	0	0	0	0	0	NA	0	0	0	0	0	0	NA
CR44930	FALSE	FALSE	NA	NA	NA	NA	NA	NA	NA	NA	NA	NA	FALSE	FALSE	NA	NA	NA	NA	NA	NA	NA	NA	NA	NA	NA	0	0	0	0	0	0	NA	0	0	0	0	0	0	NA
CR44931	FALSE	FALSE	NA	NA	NA	NA	NA	NA	NA	NA	NA	NA	FALSE	FALSE	NA	NA	NA	NA	NA	NA	NA	NA	NA	NA	NA	0	0	0	0	0	0	NA	0	0	0	0	0	0	NA
CR44932	FALSE	FALSE	NA	NA	NA	NA	NA	NA	NA	NA	NA	NA	FALSE	FALSE	NA	NA	NA	NA	NA	NA	NA	NA	NA	NA	NA	0	0	0	0	0	0	NA	0	0	0	0	0	0	NA
CR44933	FALSE	FALSE	NA	NA	NA	NA	NA	NA	NA	NA	NA	NA	FALSE	FALSE	NA	NA	NA	NA	NA	NA	NA	NA	NA	NA	NA	0	0	0	0	0	0	NA	0	0	0	0	0	0	NA
CR44934	FALSE	FALSE	NA	NA	NA	NA	NA	NA	NA	NA	NA	NA	FALSE	FALSE	NA	NA	NA	NA	NA	NA	NA	NA	NA	NA	NA	0	0	0	0	0	0	NA	0	0	0	0	0	0	NA
CR44935	FALSE	FALSE	NA	NA	NA	NA	NA	NA	NA	NA	NA	NA	FALSE	FALSE	NA	NA	NA	NA	NA	NA	NA	NA	NA	NA	NA	0	0	0	0	0	0	NA	0	0	0	0	0	0	NA
CR44937	FALSE	FALSE	NA	NA	NA	NA	NA	NA	NA	NA	NA	NA	FALSE	FALSE	NA	NA	NA	NA	NA	NA	NA	NA	NA	NA	NA	0	0	0	0	0	0	NA	0	0	0	0	0	0	NA
CR44939	FALSE	FALSE	NA	NA	NA	NA	NA	NA	NA	NA	NA	NA	FALSE	FALSE	NA	NA	NA	NA	NA	NA	NA	NA	NA	NA	NA	0	0	0	0	0	0	NA	0	0	0	0	0	0	NA
CR44941	FALSE	FALSE	NA	NA	NA	NA	NA	NA	NA	NA	NA	NA	FALSE	FALSE	NA	NA	NA	NA	NA	NA	NA	NA	NA	NA	NA	0	0	0	0	0	0	NA	0	0	0	0	0	0	NA
CR44942	FALSE	FALSE	NA	NA	NA	NA	NA	NA	NA	NA	NA	NA	FALSE	FALSE	NA	NA	NA	NA	NA	NA	NA	NA	NA	NA	NA	0	0	0	0	0	0	NA	0	0	0	0	0	0	NA
CR44944	FALSE	FALSE	NA	NA	NA	NA	NA	NA	NA	NA	NA	NA	FALSE	FALSE	NA	NA	NA	NA	NA	NA	NA	NA	NA	NA	NA	0	0	0	0	0	0	NA	0	0	0	0	0	0	NA
CR44945	FALSE	FALSE	NA	NA	NA	NA	NA	NA	NA	NA	NA	NA	FALSE	FALSE	NA	NA	NA	NA	NA	NA	NA	NA	NA	NA	NA	0	0	0	0	0	0	NA	0	0	0	0	0	0	NA
CR44946	FALSE	FALSE	NA	NA	NA	NA	NA	NA	NA	NA	NA	NA	FALSE	FALSE	NA	NA	NA	NA	NA	NA	NA	NA	NA	NA	NA	0	0	0	0	0	0	NA	0	0	0	0	0	0	NA
CR44947	FALSE	FALSE	NA	NA	NA	NA	NA	NA	NA	NA	NA	NA	FALSE	FALSE	NA	NA	NA	NA	NA	NA	NA	NA	NA	NA	NA	0	0	0	0	0	0	NA	0	0	0	0	0	0	NA
CR44948	FALSE	FALSE	NA	NA	NA	NA	NA	NA	NA	NA	NA	NA	FALSE	FALSE	NA	NA	NA	NA	NA	NA	NA	NA	NA	NA	NA	0	0	0	0	0	0	NA	0	0	0	0	0	0	NA
CR44950	FALSE	FALSE	NA	NA	NA	NA	NA	NA	NA	NA	NA	NA	FALSE	FALSE	NA	NA	NA	NA	NA	NA	NA	NA	NA	NA	NA	0	0	0	0	0	0	NA	0	0	0	0	0	0	NA
CR44952	FALSE	FALSE	NA	NA	NA	NA	NA	NA	NA	NA	NA	NA	FALSE	FALSE	NA	NA	NA	NA	NA	NA	NA	NA	NA	NA	NA	0	0	0	0	0	0	NA	0	0	0	0	0	0	NA
CR44955	FALSE	FALSE	NA	NA	NA	NA	NA	NA	NA	NA	NA	NA	FALSE	FALSE	NA	NA	NA	NA	NA	NA	NA	NA	NA	NA	NA	0	0	0	0	0	0	NA	0	0	0	0	0	0	NA
CR44965	FALSE	FALSE	NA	NA	NA	NA	NA	NA	NA	NA	NA	NA	FALSE	FALSE	NA	NA	NA	NA	NA	NA	NA	NA	NA	NA	NA	0	0	0	0	0	0	NA	0	0	0	0	0	0	NA
CR44967	FALSE	FALSE	NA	NA	NA	NA	NA	NA	NA	NA	NA	NA	FALSE	FALSE	NA	NA	NA	NA	NA	NA	NA	NA	NA	NA	NA	0	0	0	0	0	0	NA	0	0	0	0	0	0	NA
CR44971	FALSE	FALSE	NA	NA	NA	NA	NA	NA	NA	NA	NA	NA	FALSE	FALSE	NA	NA	NA	NA	NA	NA	NA	NA	NA	NA	NA	0	0	0	0	0	0	NA	0	0	0	0	0	0	NA
CR44978	FALSE	FALSE	NA	NA	NA	NA	NA	NA	NA	NA	NA	NA	FALSE	FALSE	NA	NA	NA	NA	NA	NA	NA	NA	NA	NA	NA	0	0	0	0	0	0	NA	0	0	0	0	0	0	NA
CR44979	FALSE	FALSE	NA	NA	NA	NA	NA	NA	NA	NA	NA	NA	FALSE	FALSE	NA	NA	NA	NA	NA	NA	NA	NA	NA	NA	NA	0	0	0	0	0	0	NA	0	0	0	0	0	0	NA
CR44980	FALSE	FALSE	NA	NA	NA	NA	NA	NA	NA	NA	NA	NA	FALSE	FALSE	NA	NA	NA	NA	NA	NA	NA	NA	NA	NA	NA	0	0	0	0	0	0	NA	0	0	0	0	0	0	NA
CR44983	FALSE	FALSE	NA	NA	NA	NA	NA	NA	NA	NA	NA	NA	FALSE	FALSE	NA	NA	NA	NA	NA	NA	NA	NA	NA	NA	NA	0	0	0	0	0	0	NA	0	0	0	0	0	0	NA
CR44985	FALSE	FALSE	NA	NA	NA	NA	NA	NA	NA	NA	NA	NA	FALSE	FALSE	NA	NA	NA	NA	NA	NA	NA	NA	NA	NA	NA	0	0	0	0	0	0	NA	0	0	0	0	0	0	NA
CR44990	FALSE	FALSE	NA	NA	NA	NA	NA	NA	NA	NA	NA	NA	FALSE	FALSE	NA	NA	NA	NA	NA	NA	NA	NA	NA	NA	NA	0	0	0	0	0	0	NA	0	0	0	0	0	0	NA
CR44993	FALSE	FALSE	NA	NA	NA	NA	NA	NA	NA	NA	NA	NA	FALSE	FALSE	NA	NA	NA	NA	NA	NA	NA	NA	NA	NA	NA	0	0	0	0	0	0	NA	0	0	0	0	0	0	NA
CR45001	FALSE	FALSE	NA	NA	NA	NA	NA	NA	NA	NA	NA	NA	FALSE	FALSE	NA	NA	NA	NA	NA	NA	NA	NA	NA	NA	NA	0	0	0	0	0	0	NA	0	0	0	0	0	0	NA
CR45003	FALSE	FALSE	NA	NA	NA	NA	NA	NA	NA	NA	NA	NA	FALSE	FALSE	NA	NA	NA	NA	NA	NA	NA	NA	NA	NA	NA	0	0	0	0	0	0	NA	0	0	0	0	0	0	NA
CR45004	FALSE	FALSE	NA	NA	NA	NA	NA	NA	NA	NA	NA	NA	FALSE	FALSE	NA	NA	NA	NA	NA	NA	NA	NA	NA	NA	NA	0	0	0	0	0	0	NA	0	0	0	0	0	0	NA
CR45005	FALSE	FALSE	NA	NA	NA	NA	NA	NA	NA	NA	NA	NA	FALSE	FALSE	NA	NA	NA	NA	NA	NA	NA	NA	NA	NA	NA	0	0	0	0	0	0	NA	0	0	0	0	0	0	NA
CR45006	FALSE	FALSE	NA	NA	NA	NA	NA	NA	NA	NA	NA	NA	FALSE	FALSE	NA	NA	NA	NA	NA	NA	NA	NA	NA	NA	NA	0	0	0	0	0	0	NA	0	0	0	0	0	0	NA
CR45008	FALSE	FALSE	NA	NA	NA	NA	NA	NA	NA	NA	NA	NA	FALSE	FALSE	NA	NA	NA	NA	NA	NA	NA	NA	NA	NA	NA	0	0	0	0	0	0	NA	0	0	0	0	0	0	NA
CR45013	FALSE	FALSE	NA	NA	NA	NA	NA	NA	NA	NA	NA	NA	FALSE	FALSE	NA	NA	NA	NA	NA	NA	NA	NA	NA	NA	NA	0	0	0	0	0	0	NA	0	0	0	0	0	0	NA
CR45014	FALSE	FALSE	NA	NA	NA	NA	NA	NA	NA	NA	NA	NA	FALSE	FALSE	NA	NA	NA	NA	NA	NA	NA	NA	NA	NA	NA	0	0	0	0	0	0	NA	0	0	0	0	0	0	NA
CR45015	FALSE	FALSE	NA	NA	NA	NA	NA	NA	NA	NA	NA	NA	FALSE	FALSE	NA	NA	NA	NA	NA	NA	NA	NA	NA	NA	NA	0	0	0	0	0	0	NA	0	0	0	0	0	0	NA
CR45021	FALSE	FALSE	NA	NA	NA	NA	NA	NA	NA	NA	NA	NA	FALSE	FALSE	NA	NA	NA	NA	NA	NA	NA	NA	NA	NA	NA	0	0	0	0	0	0	NA	0	0	0	0	0	0	NA
CR45022	FALSE	FALSE	NA	NA	NA	NA	NA	NA	NA	NA	NA	NA	FALSE	FALSE	NA	NA	NA	NA	NA	NA	NA	NA	NA	NA	NA	0	0	0	0	0	0	NA	0	0	0	0	0	0	NA
CR45023	FALSE	FALSE	NA	NA	NA	NA	NA	NA	NA	NA	NA	NA	FALSE	FALSE	NA	NA	NA	NA	NA	NA	NA	NA	NA	NA	NA	0	0	0	0	0	0	NA	0	0	0	0	0	0	NA
CR45024	FALSE	FALSE	NA	NA	NA	NA	NA	NA	NA	NA	NA	NA	FALSE	FALSE	NA	NA	NA	NA	NA	NA	NA	NA	NA	NA	NA	0	0	0	0	0	0	NA	0	0	0	0	0	0	NA
CR45025	FALSE	FALSE	NA	NA	NA	NA	NA	NA	NA	NA	NA	NA	FALSE	FALSE	NA	NA	NA	NA	NA	NA	NA	NA	NA	NA	NA	0	0	0	0	0	0	NA	0	0	0	0	0	0	NA
CR45031	FALSE	FALSE	NA	NA	NA	NA	NA	NA	NA	NA	NA	NA	FALSE	FALSE	NA	NA	NA	NA	NA	NA	NA	NA	NA	NA	NA	0	0	0	0	0	0	NA	0	0	0	0	0	0	NA
CR45032	FALSE	FALSE	NA	NA	NA	NA	NA	NA	NA	NA	NA	NA	FALSE	FALSE	NA	NA	NA	NA	NA	NA	NA	NA	NA	NA	NA	0	0	0	0	0	0	NA	0	0	0	0	0	0	NA
CR45034	FALSE	FALSE	NA	NA	NA	NA	NA	NA	NA	NA	NA	NA	FALSE	FALSE	NA	NA	NA	NA	NA	NA	NA	NA	NA	NA	NA	0	0	0	0	0	0	NA	0	0	0	0	0	0	NA
CR45035	FALSE	FALSE	NA	NA	NA	NA	NA	NA	NA	NA	NA	NA	FALSE	FALSE	NA	NA	NA	NA	NA	NA	NA	NA	NA	NA	NA	0	0	0	0	0	0	NA	0	0	0	0	0	0	NA
CR45037	FALSE	FALSE	NA	NA	NA	NA	NA	NA	NA	NA	NA	NA	FALSE	FALSE	NA	NA	NA	NA	NA	NA	NA	NA	NA	NA	NA	0	0	0	0	0	0	NA	0	0	0	0	0	0	NA
CR45038	FALSE	FALSE	NA	NA	NA	NA	NA	NA	NA	NA	NA	NA	FALSE	FALSE	NA	NA	NA	NA	NA	NA	NA	NA	NA	NA	NA	0	0	0	0	0	0	NA	0	0	0	0	0	0	NA
CR45040	FALSE	FALSE	NA	NA	NA	NA	NA	NA	NA	NA	NA	NA	FALSE	FALSE	NA	NA	NA	NA	NA	NA	NA	NA	NA	NA	NA	0	0	0	0	0	0	NA	0	0	0	0	0	0	NA
CR45041	FALSE	FALSE	NA	NA	NA	NA	NA	NA	NA	NA	NA	NA	FALSE	FALSE	NA	NA	NA	NA	NA	NA	NA	NA	NA	NA	NA	0	0	0	0	0	0	NA	0	0	0	0	0	0	NA
CR45043	FALSE	FALSE	NA	NA	NA	NA	NA	NA	NA	NA	NA	NA	FALSE	FALSE	NA	NA	NA	NA	NA	NA	NA	NA	NA	NA	NA	0	0	0	0	0	0	NA	0	0	0	0	0	0	NA
CR45045	FALSE	FALSE	NA	NA	NA	NA	NA	NA	NA	NA	NA	NA	FALSE	FALSE	NA	NA	NA	NA	NA	NA	NA	NA	NA	NA	NA	0	0	0	0	0	0	NA	0	0	0	0	0	0	NA
CR45055	FALSE	FALSE	NA	NA	NA	NA	NA	NA	NA	NA	NA	NA	FALSE	FALSE	NA	NA	NA	NA	NA	NA	NA	NA	NA	NA	NA	0	0	0	0	0	0	NA	0	0	0	0	0	0	NA
CR45056	FALSE	FALSE	NA	NA	NA	NA	NA	NA	NA	NA	NA	NA	FALSE	FALSE	NA	NA	NA	NA	NA	NA	NA	NA	NA	NA	NA	0	0	0	0	0	0	NA	0	0	0	0	0	0	NA
CR45059	FALSE	FALSE	NA	NA	NA	NA	NA	NA	NA	NA	NA	NA	FALSE	FALSE	NA	NA	NA	NA	NA	NA	NA	NA	NA	NA	NA	0	0	0	0	0	0	NA	0	0	0	0	0	0	NA
CR45096	FALSE	FALSE	NA	NA	NA	NA	NA	NA	NA	NA	NA	NA	FALSE	FALSE	NA	NA	NA	NA	NA	NA	NA	NA	NA	NA	NA	0	0	0	0	0	0	NA	0	0	0	0	0	0	NA
CR45097	FALSE	FALSE	NA	NA	NA	NA	NA	NA	NA	NA	NA	NA	FALSE	FALSE	NA	NA	NA	NA	NA	NA	NA	NA	NA	NA	NA	0	0	0	0	0	0	NA	0	0	0	0	0	0	NA
CR45098	FALSE	FALSE	NA	NA	NA	NA	NA	NA	NA	NA	NA	NA	FALSE	FALSE	NA	NA	NA	NA	NA	NA	NA	NA	NA	NA	NA	0	0	0	0	0	0	NA	0	0	0	0	0	0	NA
CR45103	FALSE	FALSE	NA	NA	NA	NA	NA	NA	NA	NA	NA	NA	FALSE	FALSE	NA	NA	NA	NA	NA	NA	NA	NA	NA	NA	NA	0	0	0	0	0	0	NA	0	0	0	0	0	0	NA
CR45104	FALSE	FALSE	NA	NA	NA	NA	NA	NA	NA	NA	NA	NA	FALSE	FALSE	NA	NA	NA	NA	NA	NA	NA	NA	NA	NA	NA	0	0	0	0	0	0	NA	0	0	0	0	0	0	NA
CR45109	FALSE	FALSE	NA	NA	NA	NA	NA	NA	NA	NA	NA	NA	FALSE	FALSE	NA	NA	NA	NA	NA	NA	NA	NA	NA	NA	NA	0	0	0	0	0	0	NA	0	0	0	0	0	0	NA
CR45111	FALSE	FALSE	NA	NA	NA	NA	NA	NA	NA	NA	NA	NA	FALSE	FALSE	NA	NA	NA	NA	NA	NA	NA	NA	NA	NA	NA	0	0	0	0	0	0	NA	0	0	0	0	0	0	NA
CR45112	FALSE	FALSE	NA	NA	NA	NA	NA	NA	NA	NA	NA	NA	FALSE	FALSE	NA	NA	NA	NA	NA	NA	NA	NA	NA	NA	NA	0	0	0	0	0	0	NA	0	0	0	0	0	0	NA
CR45113	FALSE	FALSE	NA	NA	NA	NA	NA	NA	NA	NA	NA	NA	FALSE	FALSE	NA	NA	NA	NA	NA	NA	NA	NA	NA	NA	NA	0	0	0	0	0	0	NA	0	0	0	0	0	0	NA
CR45114	FALSE	FALSE	NA	NA	NA	NA	NA	NA	NA	NA	NA	NA	FALSE	FALSE	NA	NA	NA	NA	NA	NA	NA	NA	NA	NA	NA	0	0	0	0	0	0	NA	0	0	0	0	0	0	NA
CR45117	FALSE	FALSE	NA	NA	NA	NA	NA	NA	NA	NA	NA	NA	FALSE	FALSE	NA	NA	NA	NA	NA	NA	NA	NA	NA	NA	NA	0	0	0	0	0	0	NA	0	0	0	0	0	0	NA
CR45118	FALSE	FALSE	NA	NA	NA	NA	NA	NA	NA	NA	NA	NA	FALSE	FALSE	NA	NA	NA	NA	NA	NA	NA	NA	NA	NA	NA	0	0	0	0	0	0	NA	0	0	0	0	0	0	NA
CR45120	FALSE	FALSE	NA	NA	NA	NA	NA	NA	NA	NA	NA	NA	FALSE	FALSE	NA	NA	NA	NA	NA	NA	NA	NA	NA	NA	NA	0	0	0	0	0	0	NA	0	0	0	0	0	0	NA
CR45125	FALSE	FALSE	NA	NA	NA	NA	NA	NA	NA	NA	NA	NA	FALSE	FALSE	NA	NA	NA	NA	NA	NA	NA	NA	NA	NA	NA	0	0	0	0	0	0	NA	0	0	0	0	0	0	NA
CR45129	FALSE	FALSE	NA	NA	NA	NA	NA	NA	NA	NA	NA	NA	FALSE	FALSE	NA	NA	NA	NA	NA	NA	NA	NA	NA	NA	NA	0	0	0	0	0	0	NA	0	0	0	0	0	0	NA
CR45137	FALSE	FALSE	NA	NA	NA	NA	NA	NA	NA	NA	NA	NA	FALSE	FALSE	NA	NA	NA	NA	NA	NA	NA	NA	NA	NA	NA	0	0	0	0	0	0	NA	0	0	0	0	0	0	NA
CR45138	FALSE	FALSE	NA	NA	NA	NA	NA	NA	NA	NA	NA	NA	FALSE	FALSE	NA	NA	NA	NA	NA	NA	NA	NA	NA	NA	NA	0	0	0	0	0	0	NA	0	0	0	0	0	0	NA
CR45147	FALSE	FALSE	NA	NA	NA	NA	NA	NA	NA	NA	NA	NA	FALSE	FALSE	NA	NA	NA	NA	NA	NA	NA	NA	NA	NA	NA	0	0	0	0	0	0	NA	0	0	0	0	0	0	NA
CR45150	FALSE	FALSE	NA	NA	NA	NA	NA	NA	NA	NA	NA	NA	FALSE	FALSE	NA	NA	NA	NA	NA	NA	NA	NA	NA	NA	NA	0	0	0	0	0	0	NA	0	0	0	0	0	0	NA
CR45153	FALSE	FALSE	NA	NA	NA	NA	NA	NA	NA	NA	NA	NA	FALSE	FALSE	NA	NA	NA	NA	NA	NA	NA	NA	NA	NA	NA	0	0	0	0	0	0	NA	0	0	0	0	0	0	NA
CR45155	FALSE	FALSE	NA	NA	NA	NA	NA	NA	NA	NA	NA	NA	FALSE	FALSE	NA	NA	NA	NA	NA	NA	NA	NA	NA	NA	NA	0	0	0	0	0	0	NA	0	0	0	0	0	0	NA
CR45161	FALSE	FALSE	NA	NA	NA	NA	NA	NA	NA	NA	NA	NA	FALSE	FALSE	NA	NA	NA	NA	NA	NA	NA	NA	NA	NA	NA	0	0	0	0	0	0	NA	0	0	0	0	0	0	NA
CR45167	FALSE	FALSE	NA	NA	NA	NA	NA	NA	NA	NA	NA	NA	FALSE	FALSE	NA	NA	NA	NA	NA	NA	NA	NA	NA	NA	NA	0	0	0	0	0	0	NA	0	0	0	0	0	0	NA
CR45170	FALSE	FALSE	NA	NA	NA	NA	NA	NA	NA	NA	NA	NA	FALSE	FALSE	NA	NA	NA	NA	NA	NA	NA	NA	NA	NA	NA	0	0	0	0	0	0	NA	0	0	0	0	0	0	NA
CR45172	FALSE	FALSE	NA	NA	NA	NA	NA	NA	NA	NA	NA	NA	FALSE	FALSE	NA	NA	NA	NA	NA	NA	NA	NA	NA	NA	NA	0	0	0	0	0	0	NA	0	0	0	0	0	0	NA
CR45173	FALSE	FALSE	NA	NA	NA	NA	NA	NA	NA	NA	NA	NA	FALSE	FALSE	NA	NA	NA	NA	NA	NA	NA	NA	NA	NA	NA	0	0	0	0	0	0	NA	0	0	0	0	0	0	NA
CR45178	FALSE	FALSE	NA	NA	NA	NA	NA	NA	NA	NA	NA	NA	FALSE	FALSE	NA	NA	NA	NA	NA	NA	NA	NA	NA	NA	NA	0	0	0	0	0	0	NA	0	0	0	0	0	0	NA
CR45182	FALSE	FALSE	NA	NA	NA	NA	NA	NA	NA	NA	NA	NA	FALSE	FALSE	NA	NA	NA	NA	NA	NA	NA	NA	NA	NA	NA	0	0	0	0	0	0	NA	0	0	0	0	0	0	NA
CR45183	FALSE	FALSE	NA	NA	NA	NA	NA	NA	NA	NA	NA	NA	FALSE	FALSE	NA	NA	NA	NA	NA	NA	NA	NA	NA	NA	NA	0	0	0	0	0	0	NA	0	0	0	0	0	0	NA
CR45191	FALSE	FALSE	NA	NA	NA	NA	NA	NA	NA	NA	NA	NA	FALSE	FALSE	NA	NA	NA	NA	NA	NA	NA	NA	NA	NA	NA	0	0	0	0	0	0	NA	0	0	0	0	0	0	NA
CR45197	FALSE	FALSE	NA	NA	NA	NA	NA	NA	NA	NA	NA	NA	FALSE	FALSE	NA	NA	NA	NA	NA	NA	NA	NA	NA	NA	NA	0	0	0	0	0	0	NA	0	0	0	0	0	0	NA
CR45201	FALSE	FALSE	NA	NA	NA	NA	NA	NA	NA	NA	NA	NA	FALSE	FALSE	NA	NA	NA	NA	NA	NA	NA	NA	NA	NA	NA	0	0	0	0	0	0	NA	0	0	0	0	0	0	NA
CR45203	FALSE	FALSE	NA	NA	NA	NA	NA	NA	NA	NA	NA	NA	FALSE	FALSE	NA	NA	NA	NA	NA	NA	NA	NA	NA	NA	NA	0	0	0	0	0	0	NA	0	0	0	0	0	0	NA
CR45206	FALSE	FALSE	NA	NA	NA	NA	NA	NA	NA	NA	NA	NA	FALSE	FALSE	NA	NA	NA	NA	NA	NA	NA	NA	NA	NA	NA	0	0	0	0	0	0	NA	0	0	0	0	0	0	NA
CR45207	FALSE	FALSE	NA	NA	NA	NA	NA	NA	NA	NA	NA	NA	FALSE	FALSE	NA	NA	NA	NA	NA	NA	NA	NA	NA	NA	NA	0	0	0	0	0	0	NA	0	0	0	0	0	0	NA
CR45210	FALSE	FALSE	NA	NA	NA	NA	NA	NA	NA	NA	NA	NA	FALSE	FALSE	NA	NA	NA	NA	NA	NA	NA	NA	NA	NA	NA	0	0	0	0	0	0	NA	0	0	0	0	0	0	NA
CR45216	FALSE	FALSE	NA	NA	NA	NA	NA	NA	NA	NA	NA	NA	FALSE	FALSE	NA	NA	NA	NA	NA	NA	NA	NA	NA	NA	NA	0	0	0	0	0	0	NA	0	0	0	0	0	0	NA
CR45220	FALSE	FALSE	NA	NA	NA	NA	NA	NA	NA	NA	NA	NA	FALSE	FALSE	NA	NA	NA	NA	NA	NA	NA	NA	NA	NA	NA	0	0	0	0	0	0	NA	0	0	0	0	0	0	NA
CR45222	FALSE	FALSE	NA	NA	NA	NA	NA	NA	NA	NA	NA	NA	FALSE	FALSE	NA	NA	NA	NA	NA	NA	NA	NA	NA	NA	NA	0	0	0	0	0	0	NA	0	0	0	0	0	0	NA
CR45223	FALSE	FALSE	NA	NA	NA	NA	NA	NA	NA	NA	NA	NA	FALSE	FALSE	NA	NA	NA	NA	NA	NA	NA	NA	NA	NA	NA	0	0	0	0	0	0	NA	0	0	0	0	0	0	NA
CR45224	FALSE	FALSE	NA	NA	NA	NA	NA	NA	NA	NA	NA	NA	FALSE	FALSE	NA	NA	NA	NA	NA	NA	NA	NA	NA	NA	NA	0	0	0	0	0	0	NA	0	0	0	0	0	0	NA
CR45226	FALSE	FALSE	NA	NA	NA	NA	NA	NA	NA	NA	NA	NA	FALSE	FALSE	NA	NA	NA	NA	NA	NA	NA	NA	NA	NA	NA	0	0	0	0	0	0	NA	0	0	0	0	0	0	NA
CR45228	FALSE	FALSE	NA	NA	NA	NA	NA	NA	NA	NA	NA	NA	FALSE	FALSE	NA	NA	NA	NA	NA	NA	NA	NA	NA	NA	NA	0	0	0	0	0	0	NA	0	0	0	0	0	0	NA
CR45229	FALSE	FALSE	NA	NA	NA	NA	NA	NA	NA	NA	NA	NA	FALSE	FALSE	NA	NA	NA	NA	NA	NA	NA	NA	NA	NA	NA	0	0	0	0	0	0	NA	0	0	0	0	0	0	NA
CR45235	FALSE	FALSE	NA	NA	NA	NA	NA	NA	NA	NA	NA	NA	FALSE	FALSE	NA	NA	NA	NA	NA	NA	NA	NA	NA	NA	NA	0	0	0	0	0	0	NA	0	0	0	0	0	0	NA
CR45236	FALSE	FALSE	NA	NA	NA	NA	NA	NA	NA	NA	NA	NA	FALSE	FALSE	NA	NA	NA	NA	NA	NA	NA	NA	NA	NA	NA	0	0	0	0	0	0	NA	0	0	0	0	0	0	NA
CR45237	FALSE	FALSE	NA	NA	NA	NA	NA	NA	NA	NA	NA	NA	FALSE	FALSE	NA	NA	NA	NA	NA	NA	NA	NA	NA	NA	NA	0	0	0	0	0	0	NA	0	0	0	0	0	0	NA
CR45238	FALSE	FALSE	NA	NA	NA	NA	NA	NA	NA	NA	NA	NA	FALSE	FALSE	NA	NA	NA	NA	NA	NA	NA	NA	NA	NA	NA	0	0	0	0	0	0	NA	0	0	0	0	0	0	NA
CR45240	FALSE	FALSE	NA	NA	NA	NA	NA	NA	NA	NA	NA	NA	FALSE	FALSE	NA	NA	NA	NA	NA	NA	NA	NA	NA	NA	NA	0	0	0	0	0	0	NA	0	0	0	0	0	0	NA
CR45242	FALSE	FALSE	NA	NA	NA	NA	NA	NA	NA	NA	NA	NA	FALSE	FALSE	NA	NA	NA	NA	NA	NA	NA	NA	NA	NA	NA	0	0	0	0	0	0	NA	0	0	0	0	0	0	NA
CR45243	FALSE	FALSE	NA	NA	NA	NA	NA	NA	NA	NA	NA	NA	FALSE	FALSE	NA	NA	NA	NA	NA	NA	NA	NA	NA	NA	NA	0	0	0	0	0	0	NA	0	0	0	0	0	0	NA
CR45244	FALSE	FALSE	NA	NA	NA	NA	NA	NA	NA	NA	NA	NA	FALSE	FALSE	NA	NA	NA	NA	NA	NA	NA	NA	NA	NA	NA	0	0	0	0	0	0	NA	0	0	0	0	0	0	NA
CR45245	FALSE	FALSE	NA	NA	NA	NA	NA	NA	NA	NA	NA	NA	FALSE	FALSE	NA	NA	NA	NA	NA	NA	NA	NA	NA	NA	NA	0	0	0	0	0	0	NA	0	0	0	0	0	0	NA
CR45246	FALSE	FALSE	NA	NA	NA	NA	NA	NA	NA	NA	NA	NA	FALSE	FALSE	NA	NA	NA	NA	NA	NA	NA	NA	NA	NA	NA	0	0	0	0	0	0	NA	0	0	0	0	0	0	NA
CR45247	FALSE	FALSE	NA	NA	NA	NA	NA	NA	NA	NA	NA	NA	FALSE	FALSE	NA	NA	NA	NA	NA	NA	NA	NA	NA	NA	NA	0	0	0	0	0	0	NA	0	0	0	0	0	0	NA
CR45248	FALSE	FALSE	NA	NA	NA	NA	NA	NA	NA	NA	NA	NA	FALSE	FALSE	NA	NA	NA	NA	NA	NA	NA	NA	NA	NA	NA	0	0	0	0	0	0	NA	0	0	0	0	0	0	NA
CR45249	FALSE	FALSE	NA	NA	NA	NA	NA	NA	NA	NA	NA	NA	FALSE	FALSE	NA	NA	NA	NA	NA	NA	NA	NA	NA	NA	NA	0	0	0	0	0	0	NA	0	0	0	0	0	0	NA
CR45250	FALSE	FALSE	NA	NA	NA	NA	NA	NA	NA	NA	NA	NA	FALSE	FALSE	NA	NA	NA	NA	NA	NA	NA	NA	NA	NA	NA	0	0	0	0	0	0	NA	0	0	0	0	0	0	NA
CR45253	FALSE	FALSE	NA	NA	NA	NA	NA	NA	NA	NA	NA	NA	FALSE	FALSE	NA	NA	NA	NA	NA	NA	NA	NA	NA	NA	NA	0	0	0	0	0	0	NA	0	0	0	0	0	0	NA
CR45254	FALSE	FALSE	NA	NA	NA	NA	NA	NA	NA	NA	NA	NA	FALSE	FALSE	NA	NA	NA	NA	NA	NA	NA	NA	NA	NA	NA	0	0	0	0	0	0	NA	0	0	0	0	0	0	NA
CR45255	FALSE	FALSE	NA	NA	NA	NA	NA	NA	NA	NA	NA	NA	FALSE	FALSE	NA	NA	NA	NA	NA	NA	NA	NA	NA	NA	NA	0	0	0	0	0	0	NA	0	0	0	0	0	0	NA
CR45256	FALSE	FALSE	NA	NA	NA	NA	NA	NA	NA	NA	NA	NA	FALSE	FALSE	NA	NA	NA	NA	NA	NA	NA	NA	NA	NA	NA	0	0	0	0	0	0	NA	0	0	0	0	0	0	NA
CR45257	FALSE	FALSE	NA	NA	NA	NA	NA	NA	NA	NA	NA	NA	FALSE	FALSE	NA	NA	NA	NA	NA	NA	NA	NA	NA	NA	NA	0	0	0	0	0	0	NA	0	0	0	0	0	0	NA
CR45258	FALSE	FALSE	NA	NA	NA	NA	NA	NA	NA	NA	NA	NA	FALSE	FALSE	NA	NA	NA	NA	NA	NA	NA	NA	NA	NA	NA	0	0	0	0	0	0	NA	0	0	0	0	0	0	NA
CR45260	FALSE	FALSE	NA	NA	NA	NA	NA	NA	NA	NA	NA	NA	FALSE	FALSE	NA	NA	NA	NA	NA	NA	NA	NA	NA	NA	NA	0	0	0	0	0	0	NA	0	0	0	0	0	0	NA
CR45261	FALSE	FALSE	NA	NA	NA	NA	NA	NA	NA	NA	NA	NA	FALSE	FALSE	NA	NA	NA	NA	NA	NA	NA	NA	NA	NA	NA	0	0	0	0	0	0	NA	0	0	0	0	0	0	NA
CR45262	FALSE	FALSE	NA	NA	NA	NA	NA	NA	NA	NA	NA	NA	FALSE	FALSE	NA	NA	NA	NA	NA	NA	NA	NA	NA	NA	NA	0	0	0	0	0	0	NA	0	0	0	0	0	0	NA
CR45265	FALSE	FALSE	NA	NA	NA	NA	NA	NA	NA	NA	NA	NA	FALSE	FALSE	NA	NA	NA	NA	NA	NA	NA	NA	NA	NA	NA	0	0	0	0	0	0	NA	0	0	0	0	0	0	NA
CR45266	FALSE	FALSE	NA	NA	NA	NA	NA	NA	NA	NA	NA	NA	FALSE	FALSE	NA	NA	NA	NA	NA	NA	NA	NA	NA	NA	NA	0	0	0	0	0	0	NA	0	0	0	0	0	0	NA
CR45267	FALSE	FALSE	NA	NA	NA	NA	NA	NA	NA	NA	NA	NA	FALSE	FALSE	NA	NA	NA	NA	NA	NA	NA	NA	NA	NA	NA	0	0	0	0	0	0	NA	0	0	0	0	0	0	NA
CR45268	FALSE	FALSE	NA	NA	NA	NA	NA	NA	NA	NA	NA	NA	FALSE	FALSE	NA	NA	NA	NA	NA	NA	NA	NA	NA	NA	NA	0	0	0	0	0	0	NA	0	0	0	0	0	0	NA
CR45271	FALSE	FALSE	NA	NA	NA	NA	NA	NA	NA	NA	NA	NA	FALSE	FALSE	NA	NA	NA	NA	NA	NA	NA	NA	NA	NA	NA	0	0	0	0	0	0	NA	0	0	0	0	0	0	NA
CR45276	FALSE	FALSE	NA	NA	NA	NA	NA	NA	NA	NA	NA	NA	FALSE	FALSE	NA	NA	NA	NA	NA	NA	NA	NA	NA	NA	NA	0	0	0	0	0	0	NA	0	0	0	0	0	0	NA
CR45277	FALSE	FALSE	NA	NA	NA	NA	NA	NA	NA	NA	NA	NA	FALSE	FALSE	NA	NA	NA	NA	NA	NA	NA	NA	NA	NA	NA	0	0	0	0	0	0	NA	0	0	0	0	0	0	NA
CR45278	FALSE	FALSE	NA	NA	NA	NA	NA	NA	NA	NA	NA	NA	FALSE	FALSE	NA	NA	NA	NA	NA	NA	NA	NA	NA	NA	NA	0	0	0	0	0	0	NA	0	0	0	0	0	0	NA
CR45282	FALSE	FALSE	NA	NA	NA	NA	NA	NA	NA	NA	NA	NA	FALSE	FALSE	NA	NA	NA	NA	NA	NA	NA	NA	NA	NA	NA	0	0	0	0	0	0	NA	0	0	0	0	0	0	NA
CR45283	FALSE	FALSE	NA	NA	NA	NA	NA	NA	NA	NA	NA	NA	FALSE	FALSE	NA	NA	NA	NA	NA	NA	NA	NA	NA	NA	NA	0	0	0	0	0	0	NA	0	0	0	0	0	0	NA
CR45284	FALSE	FALSE	NA	NA	NA	NA	NA	NA	NA	NA	NA	NA	FALSE	FALSE	NA	NA	NA	NA	NA	NA	NA	NA	NA	NA	NA	0	0	0	0	0	0	NA	0	0	0	0	0	0	NA
CR45285	FALSE	FALSE	NA	NA	NA	NA	NA	NA	NA	NA	NA	NA	FALSE	FALSE	NA	NA	NA	NA	NA	NA	NA	NA	NA	NA	NA	0	0	0	0	0	0	NA	0	0	0	0	0	0	NA
CR45286	FALSE	FALSE	NA	NA	NA	NA	NA	NA	NA	NA	NA	NA	FALSE	FALSE	NA	NA	NA	NA	NA	NA	NA	NA	NA	NA	NA	0	0	0	0	0	0	NA	0	0	0	0	0	0	NA
CR45288	FALSE	FALSE	NA	NA	NA	NA	NA	NA	NA	NA	NA	NA	FALSE	FALSE	NA	NA	NA	NA	NA	NA	NA	NA	NA	NA	NA	0	0	0	0	0	0	NA	0	0	0	0	0	0	NA
CR45289	FALSE	FALSE	NA	NA	NA	NA	NA	NA	NA	NA	NA	NA	FALSE	FALSE	NA	NA	NA	NA	NA	NA	NA	NA	NA	NA	NA	0	0	0	0	0	0	NA	0	0	0	0	0	0	NA
CR45291	FALSE	FALSE	NA	NA	NA	NA	NA	NA	NA	NA	NA	NA	FALSE	FALSE	NA	NA	NA	NA	NA	NA	NA	NA	NA	NA	NA	0	0	0	0	0	0	NA	0	0	0	0	0	0	NA
CR45292	FALSE	FALSE	NA	NA	NA	NA	NA	NA	NA	NA	NA	NA	FALSE	FALSE	NA	NA	NA	NA	NA	NA	NA	NA	NA	NA	NA	0	0	0	0	0	0	NA	0	0	0	0	0	0	NA
CR45293	FALSE	FALSE	NA	NA	NA	NA	NA	NA	NA	NA	NA	NA	FALSE	FALSE	NA	NA	NA	NA	NA	NA	NA	NA	NA	NA	NA	0	0	0	0	0	0	NA	0	0	0	0	0	0	NA
CR45294	FALSE	FALSE	NA	NA	NA	NA	NA	NA	NA	NA	NA	NA	FALSE	FALSE	NA	NA	NA	NA	NA	NA	NA	NA	NA	NA	NA	0	0	0	0	0	0	NA	0	0	0	0	0	0	NA
CR45295	FALSE	FALSE	NA	NA	NA	NA	NA	NA	NA	NA	NA	NA	FALSE	FALSE	NA	NA	NA	NA	NA	NA	NA	NA	NA	NA	NA	0	0	0	0	0	0	NA	0	0	0	0	0	0	NA
CR45296	FALSE	FALSE	NA	NA	NA	NA	NA	NA	NA	NA	NA	NA	FALSE	FALSE	NA	NA	NA	NA	NA	NA	NA	NA	NA	NA	NA	0	0	0	0	0	0	NA	0	0	0	0	0	0	NA
CR45297	FALSE	FALSE	NA	NA	NA	NA	NA	NA	NA	NA	NA	NA	FALSE	FALSE	NA	NA	NA	NA	NA	NA	NA	NA	NA	NA	NA	0	0	0	0	0	0	NA	0	0	0	0	0	0	NA
CR45298	FALSE	FALSE	NA	NA	NA	NA	NA	NA	NA	NA	NA	NA	FALSE	FALSE	NA	NA	NA	NA	NA	NA	NA	NA	NA	NA	NA	0	0	0	0	0	0	NA	0	0	0	0	0	0	NA
CR45299	FALSE	FALSE	NA	NA	NA	NA	NA	NA	NA	NA	NA	NA	FALSE	FALSE	NA	NA	NA	NA	NA	NA	NA	NA	NA	NA	NA	0	0	0	0	0	0	NA	0	0	0	0	0	0	NA
CR45300	FALSE	FALSE	NA	NA	NA	NA	NA	NA	NA	NA	NA	NA	FALSE	FALSE	NA	NA	NA	NA	NA	NA	NA	NA	NA	NA	NA	0	0	0	0	0	0	NA	0	0	0	0	0	0	NA
CR45301	FALSE	FALSE	NA	NA	NA	NA	NA	NA	NA	NA	NA	NA	FALSE	FALSE	NA	NA	NA	NA	NA	NA	NA	NA	NA	NA	NA	0	0	0	0	0	0	NA	0	0	0	0	0	0	NA
CR45302	FALSE	FALSE	NA	NA	NA	NA	NA	NA	NA	NA	NA	NA	FALSE	FALSE	NA	NA	NA	NA	NA	NA	NA	NA	NA	NA	NA	0	0	0	0	0	0	NA	0	0	0	0	0	0	NA
CR45303	FALSE	FALSE	NA	NA	NA	NA	NA	NA	NA	NA	NA	NA	FALSE	FALSE	NA	NA	NA	NA	NA	NA	NA	NA	NA	NA	NA	0	0	0	0	0	0	NA	0	0	0	0	0	0	NA
CR45304	FALSE	FALSE	NA	NA	NA	NA	NA	NA	NA	NA	NA	NA	FALSE	FALSE	NA	NA	NA	NA	NA	NA	NA	NA	NA	NA	NA	0	0	0	0	0	0	NA	0	0	0	0	0	0	NA
CR45305	FALSE	FALSE	NA	NA	NA	NA	NA	NA	NA	NA	NA	NA	FALSE	FALSE	NA	NA	NA	NA	NA	NA	NA	NA	NA	NA	NA	0	0	0	0	0	0	NA	0	0	0	0	0	0	NA
CR45308	FALSE	FALSE	NA	NA	NA	NA	NA	NA	NA	NA	NA	NA	FALSE	FALSE	NA	NA	NA	NA	NA	NA	NA	NA	NA	NA	NA	0	0	0	0	0	0	NA	0	0	0	0	0	0	NA
CR45309	FALSE	FALSE	NA	NA	NA	NA	NA	NA	NA	NA	NA	NA	FALSE	FALSE	NA	NA	NA	NA	NA	NA	NA	NA	NA	NA	NA	0	0	0	0	0	0	NA	0	0	0	0	0	0	NA
CR45312	FALSE	FALSE	NA	NA	NA	NA	NA	NA	NA	NA	NA	NA	FALSE	FALSE	NA	NA	NA	NA	NA	NA	NA	NA	NA	NA	NA	0	0	0	0	0	0	NA	0	0	0	0	0	0	NA
CR45313	FALSE	FALSE	NA	NA	NA	NA	NA	NA	NA	NA	NA	NA	FALSE	FALSE	NA	NA	NA	NA	NA	NA	NA	NA	NA	NA	NA	0	0	0	0	0	0	NA	0	0	0	0	0	0	NA
CR45314	FALSE	FALSE	NA	NA	NA	NA	NA	NA	NA	NA	NA	NA	FALSE	FALSE	NA	NA	NA	NA	NA	NA	NA	NA	NA	NA	NA	0	0	0	0	0	0	NA	0	0	0	0	0	0	NA
CR45316	FALSE	FALSE	NA	NA	NA	NA	NA	NA	NA	NA	NA	NA	FALSE	FALSE	NA	NA	NA	NA	NA	NA	NA	NA	NA	NA	NA	0	0	0	0	0	0	NA	0	0	0	0	0	0	NA
CR45317	FALSE	FALSE	NA	NA	NA	NA	NA	NA	NA	NA	NA	NA	FALSE	FALSE	NA	NA	NA	NA	NA	NA	NA	NA	NA	NA	NA	0	0	0	0	0	0	NA	0	0	0	0	0	0	NA
CR45318	FALSE	FALSE	NA	NA	NA	NA	NA	NA	NA	NA	NA	NA	FALSE	FALSE	NA	NA	NA	NA	NA	NA	NA	NA	NA	NA	NA	0	0	0	0	0	0	NA	0	0	0	0	0	0	NA
CR45320	FALSE	FALSE	NA	NA	NA	NA	NA	NA	NA	NA	NA	NA	FALSE	FALSE	NA	NA	NA	NA	NA	NA	NA	NA	NA	NA	NA	0	0	0	0	0	0	NA	0	0	0	0	0	0	NA
CR45321	FALSE	FALSE	NA	NA	NA	NA	NA	NA	NA	NA	NA	NA	FALSE	FALSE	NA	NA	NA	NA	NA	NA	NA	NA	NA	NA	NA	0	0	0	0	0	0	NA	0	0	0	0	0	0	NA
CR45322	FALSE	FALSE	NA	NA	NA	NA	NA	NA	NA	NA	NA	NA	FALSE	FALSE	NA	NA	NA	NA	NA	NA	NA	NA	NA	NA	NA	0	0	0	0	0	0	NA	0	0	0	0	0	0	NA
CR45328	FALSE	FALSE	NA	NA	NA	NA	NA	NA	NA	NA	NA	NA	FALSE	FALSE	NA	NA	NA	NA	NA	NA	NA	NA	NA	NA	NA	0	0	0	0	0	0	NA	0	0	0	0	0	0	NA
CR45329	FALSE	FALSE	NA	NA	NA	NA	NA	NA	NA	NA	NA	NA	FALSE	FALSE	NA	NA	NA	NA	NA	NA	NA	NA	NA	NA	NA	0	0	0	0	0	0	NA	0	0	0	0	0	0	NA
CR45333	FALSE	FALSE	NA	NA	NA	NA	NA	NA	NA	NA	NA	NA	FALSE	FALSE	NA	NA	NA	NA	NA	NA	NA	NA	NA	NA	NA	0	0	0	0	0	0	NA	0	0	0	0	0	0	NA
CR45336	FALSE	FALSE	NA	NA	NA	NA	NA	NA	NA	NA	NA	NA	FALSE	FALSE	NA	NA	NA	NA	NA	NA	NA	NA	NA	NA	NA	0	0	0	0	0	0	NA	0	0	0	0	0	0	NA
CR45337	FALSE	FALSE	NA	NA	NA	NA	NA	NA	NA	NA	NA	NA	FALSE	FALSE	NA	NA	NA	NA	NA	NA	NA	NA	NA	NA	NA	0	0	0	0	0	0	NA	0	0	0	0	0	0	NA
CR45338	FALSE	FALSE	NA	NA	NA	NA	NA	NA	NA	NA	NA	NA	FALSE	FALSE	NA	NA	NA	NA	NA	NA	NA	NA	NA	NA	NA	0	0	0	0	0	0	NA	0	0	0	0	0	0	NA
CR45339	FALSE	FALSE	NA	NA	NA	NA	NA	NA	NA	NA	NA	NA	FALSE	FALSE	NA	NA	NA	NA	NA	NA	NA	NA	NA	NA	NA	0	0	0	0	0	0	NA	0	0	0	0	0	0	NA
CR45340	FALSE	FALSE	NA	NA	NA	NA	NA	NA	NA	NA	NA	NA	FALSE	FALSE	NA	NA	NA	NA	NA	NA	NA	NA	NA	NA	NA	0	0	0	0	0	0	NA	0	0	0	0	0	0	NA
CR45341	FALSE	FALSE	NA	NA	NA	NA	NA	NA	NA	NA	NA	NA	FALSE	FALSE	NA	NA	NA	NA	NA	NA	NA	NA	NA	NA	NA	0	0	0	0	0	0	NA	0	0	0	0	0	0	NA
CR45342	FALSE	FALSE	NA	NA	NA	NA	NA	NA	NA	NA	NA	NA	FALSE	FALSE	NA	NA	NA	NA	NA	NA	NA	NA	NA	NA	NA	0	0	0	0	0	0	NA	0	0	0	0	0	0	NA
CR45343	FALSE	FALSE	NA	NA	NA	NA	NA	NA	NA	NA	NA	NA	FALSE	FALSE	NA	NA	NA	NA	NA	NA	NA	NA	NA	NA	NA	0	0	0	0	0	0	NA	0	0	0	0	0	0	NA
CR45344	FALSE	FALSE	NA	NA	NA	NA	NA	NA	NA	NA	NA	NA	FALSE	FALSE	NA	NA	NA	NA	NA	NA	NA	NA	NA	NA	NA	0	0	0	0	0	0	NA	0	0	0	0	0	0	NA
CR45345	FALSE	FALSE	NA	NA	NA	NA	NA	NA	NA	NA	NA	NA	FALSE	FALSE	NA	NA	NA	NA	NA	NA	NA	NA	NA	NA	NA	0	0	0	0	0	0	NA	0	0	0	0	0	0	NA
CR45347	FALSE	FALSE	NA	NA	NA	NA	NA	NA	NA	NA	NA	NA	FALSE	FALSE	NA	NA	NA	NA	NA	NA	NA	NA	NA	NA	NA	0	0	0	0	0	0	NA	0	0	0	0	0	0	NA
CR45348	FALSE	FALSE	NA	NA	NA	NA	NA	NA	NA	NA	NA	NA	FALSE	FALSE	NA	NA	NA	NA	NA	NA	NA	NA	NA	NA	NA	0	0	0	0	0	0	NA	0	0	0	0	0	0	NA
CR45349	FALSE	FALSE	NA	NA	NA	NA	NA	NA	NA	NA	NA	NA	FALSE	FALSE	NA	NA	NA	NA	NA	NA	NA	NA	NA	NA	NA	0	0	0	0	0	0	NA	0	0	0	0	0	0	NA
CR45352	FALSE	FALSE	NA	NA	NA	NA	NA	NA	NA	NA	NA	NA	FALSE	FALSE	NA	NA	NA	NA	NA	NA	NA	NA	NA	NA	NA	0	0	0	0	0	0	NA	0	0	0	0	0	0	NA
CR45353	FALSE	FALSE	NA	NA	NA	NA	NA	NA	NA	NA	NA	NA	FALSE	FALSE	NA	NA	NA	NA	NA	NA	NA	NA	NA	NA	NA	0	0	0	0	0	0	NA	0	0	0	0	0	0	NA
CR45354	FALSE	FALSE	NA	NA	NA	NA	NA	NA	NA	NA	NA	NA	FALSE	FALSE	NA	NA	NA	NA	NA	NA	NA	NA	NA	NA	NA	0	0	0	0	0	0	NA	0	0	0	0	0	0	NA
CR45356	FALSE	FALSE	NA	NA	NA	NA	NA	NA	NA	NA	NA	NA	FALSE	FALSE	NA	NA	NA	NA	NA	NA	NA	NA	NA	NA	NA	0	0	0	0	0	0	NA	0	0	0	0	0	0	NA
CR45357	FALSE	FALSE	NA	NA	NA	NA	NA	NA	NA	NA	NA	NA	FALSE	FALSE	NA	NA	NA	NA	NA	NA	NA	NA	NA	NA	NA	0	0	0	0	0	0	NA	0	0	0	0	0	0	NA
CR45358	FALSE	FALSE	NA	NA	NA	NA	NA	NA	NA	NA	NA	NA	FALSE	FALSE	NA	NA	NA	NA	NA	NA	NA	NA	NA	NA	NA	0	0	0	0	0	0	NA	0	0	0	0	0	0	NA
CR45359	FALSE	FALSE	NA	NA	NA	NA	NA	NA	NA	NA	NA	NA	FALSE	FALSE	NA	NA	NA	NA	NA	NA	NA	NA	NA	NA	NA	0	0	0	0	0	0	NA	0	0	0	0	0	0	NA
CR45360	FALSE	FALSE	NA	NA	NA	NA	NA	NA	NA	NA	NA	NA	FALSE	FALSE	NA	NA	NA	NA	NA	NA	NA	NA	NA	NA	NA	0	0	0	0	0	0	NA	0	0	0	0	0	0	NA
CR45363	FALSE	FALSE	NA	NA	NA	NA	NA	NA	NA	NA	NA	NA	FALSE	FALSE	NA	NA	NA	NA	NA	NA	NA	NA	NA	NA	NA	0	0	0	0	0	0	NA	0	0	0	0	0	0	NA
CR45364	FALSE	FALSE	NA	NA	NA	NA	NA	NA	NA	NA	NA	NA	FALSE	FALSE	NA	NA	NA	NA	NA	NA	NA	NA	NA	NA	NA	0	0	0	0	0	0	NA	0	0	0	0	0	0	NA
CR45365	FALSE	FALSE	NA	NA	NA	NA	NA	NA	NA	NA	NA	NA	FALSE	FALSE	NA	NA	NA	NA	NA	NA	NA	NA	NA	NA	NA	0	0	0	0	0	0	NA	0	0	0	0	0	0	NA
CR45368	FALSE	FALSE	NA	NA	NA	NA	NA	NA	NA	NA	NA	NA	FALSE	FALSE	NA	NA	NA	NA	NA	NA	NA	NA	NA	NA	NA	0	0	0	0	0	0	NA	0	0	0	0	0	0	NA
CR45369	FALSE	FALSE	NA	NA	NA	NA	NA	NA	NA	NA	NA	NA	FALSE	FALSE	NA	NA	NA	NA	NA	NA	NA	NA	NA	NA	NA	0	0	0	0	0	0	NA	0	0	0	0	0	0	NA
CR45370	FALSE	FALSE	NA	NA	NA	NA	NA	NA	NA	NA	NA	NA	FALSE	FALSE	NA	NA	NA	NA	NA	NA	NA	NA	NA	NA	NA	0	0	0	0	0	0	NA	0	0	0	0	0	0	NA
CR45372	FALSE	FALSE	NA	NA	NA	NA	NA	NA	NA	NA	NA	NA	FALSE	FALSE	NA	NA	NA	NA	NA	NA	NA	NA	NA	NA	NA	0	0	0	0	0	0	NA	0	0	0	0	0	0	NA
CR45373	FALSE	FALSE	NA	NA	NA	NA	NA	NA	NA	NA	NA	NA	FALSE	FALSE	NA	NA	NA	NA	NA	NA	NA	NA	NA	NA	NA	0	0	0	0	0	0	NA	0	0	0	0	0	0	NA
CR45374	FALSE	FALSE	NA	NA	NA	NA	NA	NA	NA	NA	NA	NA	FALSE	FALSE	NA	NA	NA	NA	NA	NA	NA	NA	NA	NA	NA	0	0	0	0	0	0	NA	0	0	0	0	0	0	NA
CR45375	FALSE	FALSE	NA	NA	NA	NA	NA	NA	NA	NA	NA	NA	FALSE	FALSE	NA	NA	NA	NA	NA	NA	NA	NA	NA	NA	NA	0	0	0	0	0	0	NA	0	0	0	0	0	0	NA
CR45377	FALSE	FALSE	NA	NA	NA	NA	NA	NA	NA	NA	NA	NA	FALSE	FALSE	NA	NA	NA	NA	NA	NA	NA	NA	NA	NA	NA	0	0	0	0	0	0	NA	0	0	0	0	0	0	NA
CR45378	FALSE	FALSE	NA	NA	NA	NA	NA	NA	NA	NA	NA	NA	FALSE	FALSE	NA	NA	NA	NA	NA	NA	NA	NA	NA	NA	NA	0	0	0	0	0	0	NA	0	0	0	0	0	0	NA
CR45379	FALSE	FALSE	NA	NA	NA	NA	NA	NA	NA	NA	NA	NA	FALSE	FALSE	NA	NA	NA	NA	NA	NA	NA	NA	NA	NA	NA	0	0	0	0	0	0	NA	0	0	0	0	0	0	NA
CR45381	FALSE	FALSE	NA	NA	NA	NA	NA	NA	NA	NA	NA	NA	FALSE	FALSE	NA	NA	NA	NA	NA	NA	NA	NA	NA	NA	NA	0	0	0	0	0	0	NA	0	0	0	0	0	0	NA
CR45383	FALSE	FALSE	NA	NA	NA	NA	NA	NA	NA	NA	NA	NA	FALSE	FALSE	NA	NA	NA	NA	NA	NA	NA	NA	NA	NA	NA	0	0	0	0	0	0	NA	0	0	0	0	0	0	NA
CR45386	FALSE	FALSE	NA	NA	NA	NA	NA	NA	NA	NA	NA	NA	FALSE	FALSE	NA	NA	NA	NA	NA	NA	NA	NA	NA	NA	NA	0	0	0	0	0	0	NA	0	0	0	0	0	0	NA
CR45387	FALSE	FALSE	NA	NA	NA	NA	NA	NA	NA	NA	NA	NA	FALSE	FALSE	NA	NA	NA	NA	NA	NA	NA	NA	NA	NA	NA	0	0	0	0	0	0	NA	0	0	0	0	0	0	NA
CR45388	FALSE	FALSE	NA	NA	NA	NA	NA	NA	NA	NA	NA	NA	FALSE	FALSE	NA	NA	NA	NA	NA	NA	NA	NA	NA	NA	NA	0	0	0	0	0	0	NA	0	0	0	0	0	0	NA
CR45389	FALSE	FALSE	NA	NA	NA	NA	NA	NA	NA	NA	NA	NA	FALSE	FALSE	NA	NA	NA	NA	NA	NA	NA	NA	NA	NA	NA	0	0	0	0	0	0	NA	0	0	0	0	0	0	NA
CR45390	FALSE	FALSE	NA	NA	NA	NA	NA	NA	NA	NA	NA	NA	FALSE	FALSE	NA	NA	NA	NA	NA	NA	NA	NA	NA	NA	NA	0	0	0	0	0	0	NA	0	0	0	0	0	0	NA
CR45394	FALSE	FALSE	NA	NA	NA	NA	NA	NA	NA	NA	NA	NA	FALSE	FALSE	NA	NA	NA	NA	NA	NA	NA	NA	NA	NA	NA	0	0	0	0	0	0	NA	0	0	0	0	0	0	NA
CR45395	FALSE	FALSE	NA	NA	NA	NA	NA	NA	NA	NA	NA	NA	FALSE	FALSE	NA	NA	NA	NA	NA	NA	NA	NA	NA	NA	NA	0	0	0	0	0	0	NA	0	0	0	0	0	0	NA
CR45397	FALSE	FALSE	NA	NA	NA	NA	NA	NA	NA	NA	NA	NA	FALSE	FALSE	NA	NA	NA	NA	NA	NA	NA	NA	NA	NA	NA	0	0	0	0	0	0	NA	0	0	0	0	0	0	NA
CR45398	FALSE	FALSE	NA	NA	NA	NA	NA	NA	NA	NA	NA	NA	FALSE	FALSE	NA	NA	NA	NA	NA	NA	NA	NA	NA	NA	NA	0	0	0	0	0	0	NA	0	0	0	0	0	0	NA
CR45399	FALSE	FALSE	NA	NA	NA	NA	NA	NA	NA	NA	NA	NA	FALSE	FALSE	NA	NA	NA	NA	NA	NA	NA	NA	NA	NA	NA	0	0	0	0	0	0	NA	0	0	0	0	0	0	NA
CR45400	FALSE	FALSE	NA	NA	NA	NA	NA	NA	NA	NA	NA	NA	FALSE	FALSE	NA	NA	NA	NA	NA	NA	NA	NA	NA	NA	NA	0	0	0	0	0	0	NA	0	0	0	0	0	0	NA
CR45402	FALSE	FALSE	NA	NA	NA	NA	NA	NA	NA	NA	NA	NA	FALSE	FALSE	NA	NA	NA	NA	NA	NA	NA	NA	NA	NA	NA	0	0	0	0	0	0	NA	0	0	0	0	0	0	NA
CR45403	FALSE	FALSE	NA	NA	NA	NA	NA	NA	NA	NA	NA	NA	FALSE	FALSE	NA	NA	NA	NA	NA	NA	NA	NA	NA	NA	NA	0	0	0	0	0	0	NA	0	0	0	0	0	0	NA
CR45405	FALSE	FALSE	NA	NA	NA	NA	NA	NA	NA	NA	NA	NA	FALSE	FALSE	NA	NA	NA	NA	NA	NA	NA	NA	NA	NA	NA	0	0	0	0	0	0	NA	0	0	0	0	0	0	NA
CR45407	FALSE	FALSE	NA	NA	NA	NA	NA	NA	NA	NA	NA	NA	FALSE	FALSE	NA	NA	NA	NA	NA	NA	NA	NA	NA	NA	NA	0	0	0	0	0	0	NA	0	0	0	0	0	0	NA
CR45408	FALSE	FALSE	NA	NA	NA	NA	NA	NA	NA	NA	NA	NA	FALSE	FALSE	NA	NA	NA	NA	NA	NA	NA	NA	NA	NA	NA	0	0	0	0	0	0	NA	0	0	0	0	0	0	NA
CR45410	FALSE	FALSE	NA	NA	NA	NA	NA	NA	NA	NA	NA	NA	FALSE	FALSE	NA	NA	NA	NA	NA	NA	NA	NA	NA	NA	NA	0	0	0	0	0	0	NA	0	0	0	0	0	0	NA
CR45411	FALSE	FALSE	NA	NA	NA	NA	NA	NA	NA	NA	NA	NA	FALSE	FALSE	NA	NA	NA	NA	NA	NA	NA	NA	NA	NA	NA	0	0	0	0	0	0	NA	0	0	0	0	0	0	NA
CR45412	FALSE	FALSE	NA	NA	NA	NA	NA	NA	NA	NA	NA	NA	FALSE	FALSE	NA	NA	NA	NA	NA	NA	NA	NA	NA	NA	NA	0	0	0	0	0	0	NA	0	0	0	0	0	0	NA
CR45414	FALSE	FALSE	NA	NA	NA	NA	NA	NA	NA	NA	NA	NA	FALSE	FALSE	NA	NA	NA	NA	NA	NA	NA	NA	NA	NA	NA	0	0	0	0	0	0	NA	0	0	0	0	0	0	NA
CR45415	FALSE	FALSE	NA	NA	NA	NA	NA	NA	NA	NA	NA	NA	FALSE	FALSE	NA	NA	NA	NA	NA	NA	NA	NA	NA	NA	NA	0	0	0	0	0	0	NA	0	0	0	0	0	0	NA
CR45416	FALSE	FALSE	NA	NA	NA	NA	NA	NA	NA	NA	NA	NA	FALSE	FALSE	NA	NA	NA	NA	NA	NA	NA	NA	NA	NA	NA	0	0	0	0	0	0	NA	0	0	0	0	0	0	NA
CR45418	FALSE	FALSE	NA	NA	NA	NA	NA	NA	NA	NA	NA	NA	FALSE	FALSE	NA	NA	NA	NA	NA	NA	NA	NA	NA	NA	NA	0	0	0	0	0	0	NA	0	0	0	0	0	0	NA
CR45419	FALSE	FALSE	NA	NA	NA	NA	NA	NA	NA	NA	NA	NA	FALSE	FALSE	NA	NA	NA	NA	NA	NA	NA	NA	NA	NA	NA	0	0	0	0	0	0	NA	0	0	0	0	0	0	NA
CR45420	FALSE	FALSE	NA	NA	NA	NA	NA	NA	NA	NA	NA	NA	FALSE	FALSE	NA	NA	NA	NA	NA	NA	NA	NA	NA	NA	NA	0	0	0	0	0	0	NA	0	0	0	0	0	0	NA
CR45421	FALSE	FALSE	NA	NA	NA	NA	NA	NA	NA	NA	NA	NA	FALSE	FALSE	NA	NA	NA	NA	NA	NA	NA	NA	NA	NA	NA	0	0	0	0	0	0	NA	0	0	0	0	0	0	NA
CR45422	FALSE	FALSE	NA	NA	NA	NA	NA	NA	NA	NA	NA	NA	FALSE	FALSE	NA	NA	NA	NA	NA	NA	NA	NA	NA	NA	NA	0	0	0	0	0	0	NA	0	0	0	0	0	0	NA
CR45423	FALSE	FALSE	NA	NA	NA	NA	NA	NA	NA	NA	NA	NA	FALSE	FALSE	NA	NA	NA	NA	NA	NA	NA	NA	NA	NA	NA	0	0	0	0	0	0	NA	0	0	0	0	0	0	NA
CR45424	FALSE	FALSE	NA	NA	NA	NA	NA	NA	NA	NA	NA	NA	FALSE	FALSE	NA	NA	NA	NA	NA	NA	NA	NA	NA	NA	NA	0	0	0	0	0	0	NA	0	0	0	0	0	0	NA
CR45425	FALSE	FALSE	NA	NA	NA	NA	NA	NA	NA	NA	NA	NA	FALSE	FALSE	NA	NA	NA	NA	NA	NA	NA	NA	NA	NA	NA	0	0	0	0	0	0	NA	0	0	0	0	0	0	NA
CR45426	FALSE	FALSE	NA	NA	NA	NA	NA	NA	NA	NA	NA	NA	FALSE	FALSE	NA	NA	NA	NA	NA	NA	NA	NA	NA	NA	NA	0	0	0	0	0	0	NA	0	0	0	0	0	0	NA
CR45427	FALSE	FALSE	NA	NA	NA	NA	NA	NA	NA	NA	NA	NA	FALSE	FALSE	NA	NA	NA	NA	NA	NA	NA	NA	NA	NA	NA	0	0	0	0	0	0	NA	0	0	0	0	0	0	NA
CR45429	FALSE	FALSE	NA	NA	NA	NA	NA	NA	NA	NA	NA	NA	FALSE	FALSE	NA	NA	NA	NA	NA	NA	NA	NA	NA	NA	NA	0	0	0	0	0	0	NA	0	0	0	0	0	0	NA
CR45430	FALSE	FALSE	NA	NA	NA	NA	NA	NA	NA	NA	NA	NA	FALSE	FALSE	NA	NA	NA	NA	NA	NA	NA	NA	NA	NA	NA	0	0	0	0	0	0	NA	0	0	0	0	0	0	NA
CR45431	FALSE	FALSE	NA	NA	NA	NA	NA	NA	NA	NA	NA	NA	FALSE	FALSE	NA	NA	NA	NA	NA	NA	NA	NA	NA	NA	NA	0	0	0	0	0	0	NA	0	0	0	0	0	0	NA
CR45432	FALSE	FALSE	NA	NA	NA	NA	NA	NA	NA	NA	NA	NA	FALSE	FALSE	NA	NA	NA	NA	NA	NA	NA	NA	NA	NA	NA	0	0	0	0	0	0	NA	0	0	0	0	0	0	NA
CR45434	FALSE	FALSE	NA	NA	NA	NA	NA	NA	NA	NA	NA	NA	FALSE	FALSE	NA	NA	NA	NA	NA	NA	NA	NA	NA	NA	NA	0	0	0	0	0	0	NA	0	0	0	0	0	0	NA
CR45435	FALSE	FALSE	NA	NA	NA	NA	NA	NA	NA	NA	NA	NA	FALSE	FALSE	NA	NA	NA	NA	NA	NA	NA	NA	NA	NA	NA	0	0	0	0	0	0	NA	0	0	0	0	0	0	NA
CR45436	FALSE	FALSE	NA	NA	NA	NA	NA	NA	NA	NA	NA	NA	FALSE	FALSE	NA	NA	NA	NA	NA	NA	NA	NA	NA	NA	NA	0	0	0	0	0	0	NA	0	0	0	0	0	0	NA
CR45437	FALSE	FALSE	NA	NA	NA	NA	NA	NA	NA	NA	NA	NA	FALSE	FALSE	NA	NA	NA	NA	NA	NA	NA	NA	NA	NA	NA	0	0	0	0	0	0	NA	0	0	0	0	0	0	NA
CR45438	FALSE	FALSE	NA	NA	NA	NA	NA	NA	NA	NA	NA	NA	FALSE	FALSE	NA	NA	NA	NA	NA	NA	NA	NA	NA	NA	NA	0	0	0	0	0	0	NA	0	0	0	0	0	0	NA
CR45439	FALSE	FALSE	NA	NA	NA	NA	NA	NA	NA	NA	NA	NA	FALSE	FALSE	NA	NA	NA	NA	NA	NA	NA	NA	NA	NA	NA	0	0	0	0	0	0	NA	0	0	0	0	0	0	NA
CR45440	FALSE	FALSE	NA	NA	NA	NA	NA	NA	NA	NA	NA	NA	FALSE	FALSE	NA	NA	NA	NA	NA	NA	NA	NA	NA	NA	NA	0	0	0	0	0	0	NA	0	0	0	0	0	0	NA
CR45441	FALSE	FALSE	NA	NA	NA	NA	NA	NA	NA	NA	NA	NA	FALSE	FALSE	NA	NA	NA	NA	NA	NA	NA	NA	NA	NA	NA	0	0	0	0	0	0	NA	0	0	0	0	0	0	NA
CR45442	FALSE	FALSE	NA	NA	NA	NA	NA	NA	NA	NA	NA	NA	FALSE	FALSE	NA	NA	NA	NA	NA	NA	NA	NA	NA	NA	NA	0	0	0	0	0	0	NA	0	0	0	0	0	0	NA
CR45443	FALSE	FALSE	NA	NA	NA	NA	NA	NA	NA	NA	NA	NA	FALSE	FALSE	NA	NA	NA	NA	NA	NA	NA	NA	NA	NA	NA	0	0	0	0	0	0	NA	0	0	0	0	0	0	NA
CR45446	FALSE	FALSE	NA	NA	NA	NA	NA	NA	NA	NA	NA	NA	FALSE	FALSE	NA	NA	NA	NA	NA	NA	NA	NA	NA	NA	NA	0	0	0	0	0	0	NA	0	0	0	0	0	0	NA
CR45447	FALSE	FALSE	NA	NA	NA	NA	NA	NA	NA	NA	NA	NA	FALSE	FALSE	NA	NA	NA	NA	NA	NA	NA	NA	NA	NA	NA	0	0	0	0	0	0	NA	0	0	0	0	0	0	NA
CR45448	FALSE	FALSE	NA	NA	NA	NA	NA	NA	NA	NA	NA	NA	FALSE	FALSE	NA	NA	NA	NA	NA	NA	NA	NA	NA	NA	NA	0	0	0	0	0	0	NA	0	0	0	0	0	0	NA
CR45449	FALSE	FALSE	NA	NA	NA	NA	NA	NA	NA	NA	NA	NA	FALSE	FALSE	NA	NA	NA	NA	NA	NA	NA	NA	NA	NA	NA	0	0	0	0	0	0	NA	0	0	0	0	0	0	NA
CR45450	FALSE	FALSE	NA	NA	NA	NA	NA	NA	NA	NA	NA	NA	FALSE	FALSE	NA	NA	NA	NA	NA	NA	NA	NA	NA	NA	NA	0	0	0	0	0	0	NA	0	0	0	0	0	0	NA
CR45451	FALSE	FALSE	NA	NA	NA	NA	NA	NA	NA	NA	NA	NA	FALSE	FALSE	NA	NA	NA	NA	NA	NA	NA	NA	NA	NA	NA	0	0	0	0	0	0	NA	0	0	0	0	0	0	NA
CR45452	FALSE	FALSE	NA	NA	NA	NA	NA	NA	NA	NA	NA	NA	FALSE	FALSE	NA	NA	NA	NA	NA	NA	NA	NA	NA	NA	NA	0	0	0	0	0	0	NA	0	0	0	0	0	0	NA
CR45455	FALSE	FALSE	NA	NA	NA	NA	NA	NA	NA	NA	NA	NA	FALSE	FALSE	NA	NA	NA	NA	NA	NA	NA	NA	NA	NA	NA	0	0	0	0	0	0	NA	0	0	0	0	0	0	NA
CR45456	FALSE	FALSE	NA	NA	NA	NA	NA	NA	NA	NA	NA	NA	FALSE	FALSE	NA	NA	NA	NA	NA	NA	NA	NA	NA	NA	NA	0	0	0	0	0	0	NA	0	0	0	0	0	0	NA
CR45457	FALSE	FALSE	NA	NA	NA	NA	NA	NA	NA	NA	NA	NA	FALSE	FALSE	NA	NA	NA	NA	NA	NA	NA	NA	NA	NA	NA	0	0	0	0	0	0	NA	0	0	0	0	0	0	NA
CR45459	FALSE	FALSE	NA	NA	NA	NA	NA	NA	NA	NA	NA	NA	FALSE	FALSE	NA	NA	NA	NA	NA	NA	NA	NA	NA	NA	NA	0	0	0	0	0	0	NA	0	0	0	0	0	0	NA
CR45460	FALSE	FALSE	NA	NA	NA	NA	NA	NA	NA	NA	NA	NA	FALSE	FALSE	NA	NA	NA	NA	NA	NA	NA	NA	NA	NA	NA	0	0	0	0	0	0	NA	0	0	0	0	0	0	NA
CR45461	FALSE	FALSE	NA	NA	NA	NA	NA	NA	NA	NA	NA	NA	FALSE	FALSE	NA	NA	NA	NA	NA	NA	NA	NA	NA	NA	NA	0	0	0	0	0	0	NA	0	0	0	0	0	0	NA
CR45462	FALSE	FALSE	NA	NA	NA	NA	NA	NA	NA	NA	NA	NA	FALSE	FALSE	NA	NA	NA	NA	NA	NA	NA	NA	NA	NA	NA	0	0	0	0	0	0	NA	0	0	0	0	0	0	NA
CR45465	FALSE	FALSE	NA	NA	NA	NA	NA	NA	NA	NA	NA	NA	FALSE	FALSE	NA	NA	NA	NA	NA	NA	NA	NA	NA	NA	NA	0	0	0	0	0	0	NA	0	0	0	0	0	0	NA
CR45468	FALSE	FALSE	NA	NA	NA	NA	NA	NA	NA	NA	NA	NA	FALSE	FALSE	NA	NA	NA	NA	NA	NA	NA	NA	NA	NA	NA	0	0	0	0	0	0	NA	0	0	0	0	0	0	NA
CR45469	FALSE	FALSE	NA	NA	NA	NA	NA	NA	NA	NA	NA	NA	FALSE	FALSE	NA	NA	NA	NA	NA	NA	NA	NA	NA	NA	NA	0	0	0	0	0	0	NA	0	0	0	0	0	0	NA
CR45475	FALSE	FALSE	NA	NA	NA	NA	NA	NA	NA	NA	NA	NA	FALSE	FALSE	NA	NA	NA	NA	NA	NA	NA	NA	NA	NA	NA	0	0	0	0	0	0	NA	0	0	0	0	0	0	NA
CR45476	FALSE	FALSE	NA	NA	NA	NA	NA	NA	NA	NA	NA	NA	FALSE	FALSE	NA	NA	NA	NA	NA	NA	NA	NA	NA	NA	NA	0	0	0	0	0	0	NA	0	0	0	0	0	0	NA
CR45482	FALSE	FALSE	NA	NA	NA	NA	NA	NA	NA	NA	NA	NA	FALSE	FALSE	NA	NA	NA	NA	NA	NA	NA	NA	NA	NA	NA	0	0	0	0	0	0	NA	0	0	0	0	0	0	NA
CR45503	FALSE	FALSE	NA	NA	NA	NA	NA	NA	NA	NA	NA	NA	FALSE	FALSE	NA	NA	NA	NA	NA	NA	NA	NA	NA	NA	NA	0	0	0	0	0	0	NA	0	0	0	0	0	0	NA
CR45505	FALSE	FALSE	NA	NA	NA	NA	NA	NA	NA	NA	NA	NA	FALSE	FALSE	NA	NA	NA	NA	NA	NA	NA	NA	NA	NA	NA	0	0	0	0	0	0	NA	0	0	0	0	0	0	NA
CR45506	FALSE	FALSE	NA	NA	NA	NA	NA	NA	NA	NA	NA	NA	FALSE	FALSE	NA	NA	NA	NA	NA	NA	NA	NA	NA	NA	NA	0	0	0	0	0	0	NA	0	0	0	0	0	0	NA
CR45510	FALSE	FALSE	NA	NA	NA	NA	NA	NA	NA	NA	NA	NA	FALSE	FALSE	NA	NA	NA	NA	NA	NA	NA	NA	NA	NA	NA	0	0	0	0	0	0	NA	0	0	0	0	0	0	NA
CR45512	FALSE	FALSE	NA	NA	NA	NA	NA	NA	NA	NA	NA	NA	FALSE	FALSE	NA	NA	NA	NA	NA	NA	NA	NA	NA	NA	NA	0	0	0	0	0	0	NA	0	0	0	0	0	0	NA
CR45513	FALSE	FALSE	NA	NA	NA	NA	NA	NA	NA	NA	NA	NA	FALSE	FALSE	NA	NA	NA	NA	NA	NA	NA	NA	NA	NA	NA	0	0	0	0	0	0	NA	0	0	0	0	0	0	NA
CR45515	FALSE	FALSE	NA	NA	NA	NA	NA	NA	NA	NA	NA	NA	FALSE	FALSE	NA	NA	NA	NA	NA	NA	NA	NA	NA	NA	NA	0	0	0	0	0	0	NA	0	0	0	0	0	0	NA
CR45516	FALSE	FALSE	NA	NA	NA	NA	NA	NA	NA	NA	NA	NA	FALSE	FALSE	NA	NA	NA	NA	NA	NA	NA	NA	NA	NA	NA	0	0	0	0	0	0	NA	0	0	0	0	0	0	NA
CR45519	FALSE	FALSE	NA	NA	NA	NA	NA	NA	NA	NA	NA	NA	FALSE	FALSE	NA	NA	NA	NA	NA	NA	NA	NA	NA	NA	NA	0	0	0	0	0	0	NA	0	0	0	0	0	0	NA
CR45521	FALSE	FALSE	NA	NA	NA	NA	NA	NA	NA	NA	NA	NA	FALSE	FALSE	NA	NA	NA	NA	NA	NA	NA	NA	NA	NA	NA	0	0	0	0	0	0	NA	0	0	0	0	0	0	NA
CR45522	FALSE	FALSE	NA	NA	NA	NA	NA	NA	NA	NA	NA	NA	FALSE	FALSE	NA	NA	NA	NA	NA	NA	NA	NA	NA	NA	NA	0	0	0	0	0	0	NA	0	0	0	0	0	0	NA
CR45524	FALSE	FALSE	NA	NA	NA	NA	NA	NA	NA	NA	NA	NA	FALSE	FALSE	NA	NA	NA	NA	NA	NA	NA	NA	NA	NA	NA	0	0	0	0	0	0	NA	0	0	0	0	0	0	NA
CR45526	FALSE	FALSE	NA	NA	NA	NA	NA	NA	NA	NA	NA	NA	FALSE	FALSE	NA	NA	NA	NA	NA	NA	NA	NA	NA	NA	NA	0	0	0	0	0	0	NA	0	0	0	0	0	0	NA
CR45527	FALSE	FALSE	NA	NA	NA	NA	NA	NA	NA	NA	NA	NA	FALSE	FALSE	NA	NA	NA	NA	NA	NA	NA	NA	NA	NA	NA	0	0	0	0	0	0	NA	0	0	0	0	0	0	NA
CR45529	FALSE	FALSE	NA	NA	NA	NA	NA	NA	NA	NA	NA	NA	FALSE	FALSE	NA	NA	NA	NA	NA	NA	NA	NA	NA	NA	NA	0	0	0	0	0	0	NA	0	0	0	0	0	0	NA
CR45532	FALSE	FALSE	NA	NA	NA	NA	NA	NA	NA	NA	NA	NA	FALSE	FALSE	NA	NA	NA	NA	NA	NA	NA	NA	NA	NA	NA	0	0	0	0	0	0	NA	0	0	0	0	0	0	NA
CR45535	FALSE	FALSE	NA	NA	NA	NA	NA	NA	NA	NA	NA	NA	FALSE	FALSE	NA	NA	NA	NA	NA	NA	NA	NA	NA	NA	NA	0	0	0	0	0	0	NA	0	0	0	0	0	0	NA
CR45536	FALSE	FALSE	NA	NA	NA	NA	NA	NA	NA	NA	NA	NA	FALSE	FALSE	NA	NA	NA	NA	NA	NA	NA	NA	NA	NA	NA	0	0	0	0	0	0	NA	0	0	0	0	0	0	NA
CR45537	FALSE	FALSE	NA	NA	NA	NA	NA	NA	NA	NA	NA	NA	FALSE	FALSE	NA	NA	NA	NA	NA	NA	NA	NA	NA	NA	NA	0	0	0	0	0	0	NA	0	0	0	0	0	0	NA
CR45538	FALSE	FALSE	NA	NA	NA	NA	NA	NA	NA	NA	NA	NA	FALSE	FALSE	NA	NA	NA	NA	NA	NA	NA	NA	NA	NA	NA	0	0	0	0	0	0	NA	0	0	0	0	0	0	NA
CR45539	FALSE	FALSE	NA	NA	NA	NA	NA	NA	NA	NA	NA	NA	FALSE	FALSE	NA	NA	NA	NA	NA	NA	NA	NA	NA	NA	NA	0	0	0	0	0	0	NA	0	0	0	0	0	0	NA
CR45540	FALSE	FALSE	NA	NA	NA	NA	NA	NA	NA	NA	NA	NA	FALSE	FALSE	NA	NA	NA	NA	NA	NA	NA	NA	NA	NA	NA	0	0	0	0	0	0	NA	0	0	0	0	0	0	NA
CR45542	FALSE	FALSE	NA	NA	NA	NA	NA	NA	NA	NA	NA	NA	FALSE	FALSE	NA	NA	NA	NA	NA	NA	NA	NA	NA	NA	NA	0	0	0	0	0	0	NA	0	0	0	0	0	0	NA
CR45550	FALSE	FALSE	NA	NA	NA	NA	NA	NA	NA	NA	NA	NA	FALSE	FALSE	NA	NA	NA	NA	NA	NA	NA	NA	NA	NA	NA	0	0	0	0	0	0	NA	0	0	0	0	0	0	NA
CR45551	FALSE	FALSE	NA	NA	NA	NA	NA	NA	NA	NA	NA	NA	FALSE	FALSE	NA	NA	NA	NA	NA	NA	NA	NA	NA	NA	NA	0	0	0	0	0	0	NA	0	0	0	0	0	0	NA
CR45554	FALSE	FALSE	NA	NA	NA	NA	NA	NA	NA	NA	NA	NA	FALSE	FALSE	NA	NA	NA	NA	NA	NA	NA	NA	NA	NA	NA	0	0	0	0	0	0	NA	0	0	0	0	0	0	NA
CR45555	FALSE	FALSE	NA	NA	NA	NA	NA	NA	NA	NA	NA	NA	FALSE	FALSE	NA	NA	NA	NA	NA	NA	NA	NA	NA	NA	NA	0	0	0	0	0	0	NA	0	0	0	0	0	0	NA
CR45556	FALSE	FALSE	NA	NA	NA	NA	NA	NA	NA	NA	NA	NA	FALSE	FALSE	NA	NA	NA	NA	NA	NA	NA	NA	NA	NA	NA	0	0	0	0	0	0	NA	0	0	0	0	0	0	NA
CR45558	FALSE	FALSE	NA	NA	NA	NA	NA	NA	NA	NA	NA	NA	FALSE	FALSE	NA	NA	NA	NA	NA	NA	NA	NA	NA	NA	NA	0	0	0	0	0	0	NA	0	0	0	0	0	0	NA
CR45559	FALSE	FALSE	NA	NA	NA	NA	NA	NA	NA	NA	NA	NA	FALSE	FALSE	NA	NA	NA	NA	NA	NA	NA	NA	NA	NA	NA	0	0	0	0	0	0	NA	0	0	0	0	0	0	NA
CR45560	FALSE	FALSE	NA	NA	NA	NA	NA	NA	NA	NA	NA	NA	FALSE	FALSE	NA	NA	NA	NA	NA	NA	NA	NA	NA	NA	NA	0	0	0	0	0	0	NA	0	0	0	0	0	0	NA
CR45561	FALSE	FALSE	NA	NA	NA	NA	NA	NA	NA	NA	NA	NA	FALSE	FALSE	NA	NA	NA	NA	NA	NA	NA	NA	NA	NA	NA	0	0	0	0	0	0	NA	0	0	0	0	0	0	NA
CR45562	FALSE	FALSE	NA	NA	NA	NA	NA	NA	NA	NA	NA	NA	FALSE	FALSE	NA	NA	NA	NA	NA	NA	NA	NA	NA	NA	NA	0	0	0	0	0	0	NA	0	0	0	0	0	0	NA
CR45563	FALSE	FALSE	NA	NA	NA	NA	NA	NA	NA	NA	NA	NA	FALSE	FALSE	NA	NA	NA	NA	NA	NA	NA	NA	NA	NA	NA	0	0	0	0	0	0	NA	0	0	0	0	0	0	NA
CR45565	FALSE	FALSE	NA	NA	NA	NA	NA	NA	NA	NA	NA	NA	FALSE	FALSE	NA	NA	NA	NA	NA	NA	NA	NA	NA	NA	NA	0	0	0	0	0	0	NA	0	0	0	0	0	0	NA
CR45567	FALSE	FALSE	NA	NA	NA	NA	NA	NA	NA	NA	NA	NA	FALSE	FALSE	NA	NA	NA	NA	NA	NA	NA	NA	NA	NA	NA	0	0	0	0	0	0	NA	0	0	0	0	0	0	NA
CR45568	FALSE	FALSE	NA	NA	NA	NA	NA	NA	NA	NA	NA	NA	FALSE	FALSE	NA	NA	NA	NA	NA	NA	NA	NA	NA	NA	NA	0	0	0	0	0	0	NA	0	0	0	0	0	0	NA
CR45569	FALSE	FALSE	NA	NA	NA	NA	NA	NA	NA	NA	NA	NA	FALSE	FALSE	NA	NA	NA	NA	NA	NA	NA	NA	NA	NA	NA	0	0	0	0	0	0	NA	0	0	0	0	0	0	NA
CR45571	FALSE	FALSE	NA	NA	NA	NA	NA	NA	NA	NA	NA	NA	FALSE	FALSE	NA	NA	NA	NA	NA	NA	NA	NA	NA	NA	NA	0	0	0	0	0	0	NA	0	0	0	0	0	0	NA
CR45574	FALSE	FALSE	NA	NA	NA	NA	NA	NA	NA	NA	NA	NA	FALSE	FALSE	NA	NA	NA	NA	NA	NA	NA	NA	NA	NA	NA	0	0	0	0	0	0	NA	0	0	0	0	0	0	NA
CR45575	FALSE	FALSE	NA	NA	NA	NA	NA	NA	NA	NA	NA	NA	FALSE	FALSE	NA	NA	NA	NA	NA	NA	NA	NA	NA	NA	NA	0	0	0	0	0	0	NA	0	0	0	0	0	0	NA
CR45576	FALSE	FALSE	NA	NA	NA	NA	NA	NA	NA	NA	NA	NA	FALSE	FALSE	NA	NA	NA	NA	NA	NA	NA	NA	NA	NA	NA	0	0	0	0	0	0	NA	0	0	0	0	0	0	NA
CR45578	FALSE	FALSE	NA	NA	NA	NA	NA	NA	NA	NA	NA	NA	FALSE	FALSE	NA	NA	NA	NA	NA	NA	NA	NA	NA	NA	NA	0	0	0	0	0	0	NA	0	0	0	0	0	0	NA
CR45579	FALSE	FALSE	NA	NA	NA	NA	NA	NA	NA	NA	NA	NA	FALSE	FALSE	NA	NA	NA	NA	NA	NA	NA	NA	NA	NA	NA	0	0	0	0	0	0	NA	0	0	0	0	0	0	NA
CR45581	FALSE	FALSE	NA	NA	NA	NA	NA	NA	NA	NA	NA	NA	FALSE	FALSE	NA	NA	NA	NA	NA	NA	NA	NA	NA	NA	NA	0	0	0	0	0	0	NA	0	0	0	0	0	0	NA
CR45582	FALSE	FALSE	NA	NA	NA	NA	NA	NA	NA	NA	NA	NA	FALSE	FALSE	NA	NA	NA	NA	NA	NA	NA	NA	NA	NA	NA	0	0	0	0	0	0	NA	0	0	0	0	0	0	NA
CR45584	FALSE	FALSE	NA	NA	NA	NA	NA	NA	NA	NA	NA	NA	FALSE	FALSE	NA	NA	NA	NA	NA	NA	NA	NA	NA	NA	NA	0	0	0	0	0	0	NA	0	0	0	0	0	0	NA
CR45586	FALSE	FALSE	NA	NA	NA	NA	NA	NA	NA	NA	NA	NA	FALSE	FALSE	NA	NA	NA	NA	NA	NA	NA	NA	NA	NA	NA	0	0	0	0	0	0	NA	0	0	0	0	0	0	NA
CR45587	FALSE	FALSE	NA	NA	NA	NA	NA	NA	NA	NA	NA	NA	FALSE	FALSE	NA	NA	NA	NA	NA	NA	NA	NA	NA	NA	NA	0	0	0	0	0	0	NA	0	0	0	0	0	0	NA
CR45588	FALSE	FALSE	NA	NA	NA	NA	NA	NA	NA	NA	NA	NA	FALSE	FALSE	NA	NA	NA	NA	NA	NA	NA	NA	NA	NA	NA	0	0	0	0	0	0	NA	0	0	0	0	0	0	NA
CR45589	FALSE	FALSE	NA	NA	NA	NA	NA	NA	NA	NA	NA	NA	FALSE	FALSE	NA	NA	NA	NA	NA	NA	NA	NA	NA	NA	NA	0	0	0	0	0	0	NA	0	0	0	0	0	0	NA
CR45590	FALSE	FALSE	NA	NA	NA	NA	NA	NA	NA	NA	NA	NA	FALSE	FALSE	NA	NA	NA	NA	NA	NA	NA	NA	NA	NA	NA	0	0	0	0	0	0	NA	0	0	0	0	0	0	NA
CR45594	FALSE	FALSE	NA	NA	NA	NA	NA	NA	NA	NA	NA	NA	FALSE	FALSE	NA	NA	NA	NA	NA	NA	NA	NA	NA	NA	NA	0	0	0	0	0	0	NA	0	0	0	0	0	0	NA
CR45595	FALSE	FALSE	NA	NA	NA	NA	NA	NA	NA	NA	NA	NA	FALSE	FALSE	NA	NA	NA	NA	NA	NA	NA	NA	NA	NA	NA	0	0	0	0	0	0	NA	0	0	0	0	0	0	NA
CR45598	FALSE	FALSE	NA	NA	NA	NA	NA	NA	NA	NA	NA	NA	FALSE	FALSE	NA	NA	NA	NA	NA	NA	NA	NA	NA	NA	NA	0	0	0	0	0	0	NA	0	0	0	0	0	0	NA
CR45599	FALSE	FALSE	NA	NA	NA	NA	NA	NA	NA	NA	NA	NA	FALSE	FALSE	NA	NA	NA	NA	NA	NA	NA	NA	NA	NA	NA	0	0	0	0	0	0	NA	0	0	0	0	0	0	NA
CR45605	FALSE	FALSE	NA	NA	NA	NA	NA	NA	NA	NA	NA	NA	FALSE	FALSE	NA	NA	NA	NA	NA	NA	NA	NA	NA	NA	NA	0	0	0	0	0	0	NA	0	0	0	0	0	0	NA
CR45606	FALSE	FALSE	NA	NA	NA	NA	NA	NA	NA	NA	NA	NA	FALSE	FALSE	NA	NA	NA	NA	NA	NA	NA	NA	NA	NA	NA	0	0	0	0	0	0	NA	0	0	0	0	0	0	NA
CR45607	FALSE	FALSE	NA	NA	NA	NA	NA	NA	NA	NA	NA	NA	FALSE	FALSE	NA	NA	NA	NA	NA	NA	NA	NA	NA	NA	NA	0	0	0	0	0	0	NA	0	0	0	0	0	0	NA
CR45608	FALSE	FALSE	NA	NA	NA	NA	NA	NA	NA	NA	NA	NA	FALSE	FALSE	NA	NA	NA	NA	NA	NA	NA	NA	NA	NA	NA	0	0	0	0	0	0	NA	0	0	0	0	0	0	NA
CR45609	FALSE	FALSE	NA	NA	NA	NA	NA	NA	NA	NA	NA	NA	FALSE	FALSE	NA	NA	NA	NA	NA	NA	NA	NA	NA	NA	NA	0	0	0	0	0	0	NA	0	0	0	0	0	0	NA
CR45610	FALSE	FALSE	NA	NA	NA	NA	NA	NA	NA	NA	NA	NA	FALSE	FALSE	NA	NA	NA	NA	NA	NA	NA	NA	NA	NA	NA	0	0	0	0	0	0	NA	0	0	0	0	0	0	NA
CR45612	FALSE	FALSE	NA	NA	NA	NA	NA	NA	NA	NA	NA	NA	FALSE	FALSE	NA	NA	NA	NA	NA	NA	NA	NA	NA	NA	NA	0	0	0	0	0	0	NA	0	0	0	0	0	0	NA
CR45613	FALSE	FALSE	NA	NA	NA	NA	NA	NA	NA	NA	NA	NA	FALSE	FALSE	NA	NA	NA	NA	NA	NA	NA	NA	NA	NA	NA	0	0	0	0	0	0	NA	0	0	0	0	0	0	NA
CR45614	FALSE	FALSE	NA	NA	NA	NA	NA	NA	NA	NA	NA	NA	FALSE	FALSE	NA	NA	NA	NA	NA	NA	NA	NA	NA	NA	NA	0	0	0	0	0	0	NA	0	0	0	0	0	0	NA
CR45619	FALSE	FALSE	NA	NA	NA	NA	NA	NA	NA	NA	NA	NA	FALSE	FALSE	NA	NA	NA	NA	NA	NA	NA	NA	NA	NA	NA	0	0	0	0	0	0	NA	0	0	0	0	0	0	NA
CR45624	FALSE	FALSE	NA	NA	NA	NA	NA	NA	NA	NA	NA	NA	FALSE	FALSE	NA	NA	NA	NA	NA	NA	NA	NA	NA	NA	NA	0	0	0	0	0	0	NA	0	0	0	0	0	0	NA
CR45626	FALSE	FALSE	NA	NA	NA	NA	NA	NA	NA	NA	NA	NA	FALSE	FALSE	NA	NA	NA	NA	NA	NA	NA	NA	NA	NA	NA	0	0	0	0	0	0	NA	0	0	0	0	0	0	NA
CR45627	FALSE	FALSE	NA	NA	NA	NA	NA	NA	NA	NA	NA	NA	FALSE	FALSE	NA	NA	NA	NA	NA	NA	NA	NA	NA	NA	NA	0	0	0	0	0	0	NA	0	0	0	0	0	0	NA
CR45628	FALSE	FALSE	NA	NA	NA	NA	NA	NA	NA	NA	NA	NA	FALSE	FALSE	NA	NA	NA	NA	NA	NA	NA	NA	NA	NA	NA	0	0	0	0	0	0	NA	0	0	0	0	0	0	NA
CR45630	FALSE	FALSE	NA	NA	NA	NA	NA	NA	NA	NA	NA	NA	FALSE	FALSE	NA	NA	NA	NA	NA	NA	NA	NA	NA	NA	NA	0	0	0	0	0	0	NA	0	0	0	0	0	0	NA
CR45633	FALSE	FALSE	NA	NA	NA	NA	NA	NA	NA	NA	NA	NA	FALSE	FALSE	NA	NA	NA	NA	NA	NA	NA	NA	NA	NA	NA	0	0	0	0	0	0	NA	0	0	0	0	0	0	NA
CR45634	FALSE	FALSE	NA	NA	NA	NA	NA	NA	NA	NA	NA	NA	FALSE	FALSE	NA	NA	NA	NA	NA	NA	NA	NA	NA	NA	NA	0	0	0	0	0	0	NA	0	0	0	0	0	0	NA
CR45636	FALSE	FALSE	NA	NA	NA	NA	NA	NA	NA	NA	NA	NA	FALSE	FALSE	NA	NA	NA	NA	NA	NA	NA	NA	NA	NA	NA	0	0	0	0	0	0	NA	0	0	0	0	0	0	NA
CR45637	FALSE	FALSE	NA	NA	NA	NA	NA	NA	NA	NA	NA	NA	FALSE	FALSE	NA	NA	NA	NA	NA	NA	NA	NA	NA	NA	NA	0	0	0	0	0	0	NA	0	0	0	0	0	0	NA
CR45638	FALSE	FALSE	NA	NA	NA	NA	NA	NA	NA	NA	NA	NA	FALSE	FALSE	NA	NA	NA	NA	NA	NA	NA	NA	NA	NA	NA	0	0	0	0	0	0	NA	0	0	0	0	0	0	NA
CR45641	FALSE	FALSE	NA	NA	NA	NA	NA	NA	NA	NA	NA	NA	FALSE	FALSE	NA	NA	NA	NA	NA	NA	NA	NA	NA	NA	NA	0	0	0	0	0	0	NA	0	0	0	0	0	0	NA
CR45642	FALSE	FALSE	NA	NA	NA	NA	NA	NA	NA	NA	NA	NA	FALSE	FALSE	NA	NA	NA	NA	NA	NA	NA	NA	NA	NA	NA	0	0	0	0	0	0	NA	0	0	0	0	0	0	NA
CR45644	FALSE	FALSE	NA	NA	NA	NA	NA	NA	NA	NA	NA	NA	FALSE	FALSE	NA	NA	NA	NA	NA	NA	NA	NA	NA	NA	NA	0	0	0	0	0	0	NA	0	0	0	0	0	0	NA
CR45648	FALSE	FALSE	NA	NA	NA	NA	NA	NA	NA	NA	NA	NA	FALSE	FALSE	NA	NA	NA	NA	NA	NA	NA	NA	NA	NA	NA	0	0	0	0	0	0	NA	0	0	0	0	0	0	NA
CR45649	FALSE	FALSE	NA	NA	NA	NA	NA	NA	NA	NA	NA	NA	FALSE	FALSE	NA	NA	NA	NA	NA	NA	NA	NA	NA	NA	NA	0	0	0	0	0	0	NA	0	0	0	0	0	0	NA
CR45651	FALSE	FALSE	NA	NA	NA	NA	NA	NA	NA	NA	NA	NA	FALSE	FALSE	NA	NA	NA	NA	NA	NA	NA	NA	NA	NA	NA	0	0	0	0	0	0	NA	0	0	0	0	0	0	NA
CR45652	FALSE	FALSE	NA	NA	NA	NA	NA	NA	NA	NA	NA	NA	FALSE	FALSE	NA	NA	NA	NA	NA	NA	NA	NA	NA	NA	NA	0	0	0	0	0	0	NA	0	0	0	0	0	0	NA
CR45653	FALSE	FALSE	NA	NA	NA	NA	NA	NA	NA	NA	NA	NA	FALSE	FALSE	NA	NA	NA	NA	NA	NA	NA	NA	NA	NA	NA	0	0	0	0	0	0	NA	0	0	0	0	0	0	NA
CR45654	FALSE	FALSE	NA	NA	NA	NA	NA	NA	NA	NA	NA	NA	FALSE	FALSE	NA	NA	NA	NA	NA	NA	NA	NA	NA	NA	NA	0	0	0	0	0	0	NA	0	0	0	0	0	0	NA
CR45655	FALSE	FALSE	NA	NA	NA	NA	NA	NA	NA	NA	NA	NA	FALSE	FALSE	NA	NA	NA	NA	NA	NA	NA	NA	NA	NA	NA	0	0	0	0	0	0	NA	0	0	0	0	0	0	NA
CR45657	FALSE	FALSE	NA	NA	NA	NA	NA	NA	NA	NA	NA	NA	FALSE	FALSE	NA	NA	NA	NA	NA	NA	NA	NA	NA	NA	NA	0	0	0	0	0	0	NA	0	0	0	0	0	0	NA
CR45658	FALSE	FALSE	NA	NA	NA	NA	NA	NA	NA	NA	NA	NA	FALSE	FALSE	NA	NA	NA	NA	NA	NA	NA	NA	NA	NA	NA	0	0	0	0	0	0	NA	0	0	0	0	0	0	NA
CR45660	FALSE	FALSE	NA	NA	NA	NA	NA	NA	NA	NA	NA	NA	FALSE	FALSE	NA	NA	NA	NA	NA	NA	NA	NA	NA	NA	NA	0	0	0	0	0	0	NA	0	0	0	0	0	0	NA
CR45661	FALSE	FALSE	NA	NA	NA	NA	NA	NA	NA	NA	NA	NA	FALSE	FALSE	NA	NA	NA	NA	NA	NA	NA	NA	NA	NA	NA	0	0	0	0	0	0	NA	0	0	0	0	0	0	NA
CR45663	FALSE	FALSE	NA	NA	NA	NA	NA	NA	NA	NA	NA	NA	FALSE	FALSE	NA	NA	NA	NA	NA	NA	NA	NA	NA	NA	NA	0	0	0	0	0	0	NA	0	0	0	0	0	0	NA
CR45664	FALSE	FALSE	NA	NA	NA	NA	NA	NA	NA	NA	NA	NA	FALSE	FALSE	NA	NA	NA	NA	NA	NA	NA	NA	NA	NA	NA	0	0	0	0	0	0	NA	0	0	0	0	0	0	NA
CR45669	FALSE	FALSE	NA	NA	NA	NA	NA	NA	NA	NA	NA	NA	FALSE	FALSE	NA	NA	NA	NA	NA	NA	NA	NA	NA	NA	NA	0	0	0	0	0	0	NA	0	0	0	0	0	0	NA
CR45671	FALSE	FALSE	NA	NA	NA	NA	NA	NA	NA	NA	NA	NA	FALSE	FALSE	NA	NA	NA	NA	NA	NA	NA	NA	NA	NA	NA	0	0	0	0	0	0	NA	0	0	0	0	0	0	NA
CR45672	FALSE	FALSE	NA	NA	NA	NA	NA	NA	NA	NA	NA	NA	FALSE	FALSE	NA	NA	NA	NA	NA	NA	NA	NA	NA	NA	NA	0	0	0	0	0	0	NA	0	0	0	0	0	0	NA
CR45673	FALSE	FALSE	NA	NA	NA	NA	NA	NA	NA	NA	NA	NA	FALSE	FALSE	NA	NA	NA	NA	NA	NA	NA	NA	NA	NA	NA	0	0	0	0	0	0	NA	0	0	0	0	0	0	NA
CR45675	FALSE	FALSE	NA	NA	NA	NA	NA	NA	NA	NA	NA	NA	FALSE	FALSE	NA	NA	NA	NA	NA	NA	NA	NA	NA	NA	NA	0	0	0	0	0	0	NA	0	0	0	0	0	0	NA
CR45678	FALSE	FALSE	NA	NA	NA	NA	NA	NA	NA	NA	NA	NA	FALSE	FALSE	NA	NA	NA	NA	NA	NA	NA	NA	NA	NA	NA	0	0	0	0	0	0	NA	0	0	0	0	0	0	NA
CR45679	FALSE	FALSE	NA	NA	NA	NA	NA	NA	NA	NA	NA	NA	FALSE	FALSE	NA	NA	NA	NA	NA	NA	NA	NA	NA	NA	NA	0	0	0	0	0	0	NA	0	0	0	0	0	0	NA
CR45684	FALSE	FALSE	NA	NA	NA	NA	NA	NA	NA	NA	NA	NA	FALSE	FALSE	NA	NA	NA	NA	NA	NA	NA	NA	NA	NA	NA	0	0	0	0	0	0	NA	0	0	0	0	0	0	NA
CR45685	FALSE	FALSE	NA	NA	NA	NA	NA	NA	NA	NA	NA	NA	FALSE	FALSE	NA	NA	NA	NA	NA	NA	NA	NA	NA	NA	NA	0	0	0	0	0	0	NA	0	0	0	0	0	0	NA
CR45687	FALSE	FALSE	NA	NA	NA	NA	NA	NA	NA	NA	NA	NA	FALSE	FALSE	NA	NA	NA	NA	NA	NA	NA	NA	NA	NA	NA	0	0	0	0	0	0	NA	0	0	0	0	0	0	NA
CR45688	FALSE	FALSE	NA	NA	NA	NA	NA	NA	NA	NA	NA	NA	FALSE	FALSE	NA	NA	NA	NA	NA	NA	NA	NA	NA	NA	NA	0	0	0	0	0	0	NA	0	0	0	0	0	0	NA
CR45689	FALSE	FALSE	NA	NA	NA	NA	NA	NA	NA	NA	NA	NA	FALSE	FALSE	NA	NA	NA	NA	NA	NA	NA	NA	NA	NA	NA	0	0	0	0	0	0	NA	0	0	0	0	0	0	NA
CR45692	FALSE	FALSE	NA	NA	NA	NA	NA	NA	NA	NA	NA	NA	FALSE	FALSE	NA	NA	NA	NA	NA	NA	NA	NA	NA	NA	NA	0	0	0	0	0	0	NA	0	0	0	0	0	0	NA
CR45695	FALSE	FALSE	NA	NA	NA	NA	NA	NA	NA	NA	NA	NA	FALSE	FALSE	NA	NA	NA	NA	NA	NA	NA	NA	NA	NA	NA	0	0	0	0	0	0	NA	0	0	0	0	0	0	NA
CR45696	FALSE	FALSE	NA	NA	NA	NA	NA	NA	NA	NA	NA	NA	FALSE	FALSE	NA	NA	NA	NA	NA	NA	NA	NA	NA	NA	NA	0	0	0	0	0	0	NA	0	0	0	0	0	0	NA
CR45697	FALSE	FALSE	NA	NA	NA	NA	NA	NA	NA	NA	NA	NA	FALSE	FALSE	NA	NA	NA	NA	NA	NA	NA	NA	NA	NA	NA	0	0	0	0	0	0	NA	0	0	0	0	0	0	NA
CR45698	FALSE	FALSE	NA	NA	NA	NA	NA	NA	NA	NA	NA	NA	FALSE	FALSE	NA	NA	NA	NA	NA	NA	NA	NA	NA	NA	NA	0	0	0	0	0	0	NA	0	0	0	0	0	0	NA
CR45700	FALSE	FALSE	NA	NA	NA	NA	NA	NA	NA	NA	NA	NA	FALSE	FALSE	NA	NA	NA	NA	NA	NA	NA	NA	NA	NA	NA	0	0	0	0	0	0	NA	0	0	0	0	0	0	NA
CR45701	FALSE	FALSE	NA	NA	NA	NA	NA	NA	NA	NA	NA	NA	FALSE	FALSE	NA	NA	NA	NA	NA	NA	NA	NA	NA	NA	NA	0	0	0	0	0	0	NA	0	0	0	0	0	0	NA
CR45702	FALSE	FALSE	NA	NA	NA	NA	NA	NA	NA	NA	NA	NA	FALSE	FALSE	NA	NA	NA	NA	NA	NA	NA	NA	NA	NA	NA	0	0	0	0	0	0	NA	0	0	0	0	0	0	NA
CR45703	FALSE	FALSE	NA	NA	NA	NA	NA	NA	NA	NA	NA	NA	FALSE	FALSE	NA	NA	NA	NA	NA	NA	NA	NA	NA	NA	NA	0	0	0	0	0	0	NA	0	0	0	0	0	0	NA
CR45704	FALSE	FALSE	NA	NA	NA	NA	NA	NA	NA	NA	NA	NA	FALSE	FALSE	NA	NA	NA	NA	NA	NA	NA	NA	NA	NA	NA	0	0	0	0	0	0	NA	0	0	0	0	0	0	NA
CR45705	FALSE	FALSE	NA	NA	NA	NA	NA	NA	NA	NA	NA	NA	FALSE	FALSE	NA	NA	NA	NA	NA	NA	NA	NA	NA	NA	NA	0	0	0	0	0	0	NA	0	0	0	0	0	0	NA
CR45706	FALSE	FALSE	NA	NA	NA	NA	NA	NA	NA	NA	NA	NA	FALSE	FALSE	NA	NA	NA	NA	NA	NA	NA	NA	NA	NA	NA	0	0	0	0	0	0	NA	0	0	0	0	0	0	NA
CR45707	FALSE	FALSE	NA	NA	NA	NA	NA	NA	NA	NA	NA	NA	FALSE	FALSE	NA	NA	NA	NA	NA	NA	NA	NA	NA	NA	NA	0	0	0	0	0	0	NA	0	0	0	0	0	0	NA
CR45709	FALSE	FALSE	NA	NA	NA	NA	NA	NA	NA	NA	NA	NA	FALSE	FALSE	NA	NA	NA	NA	NA	NA	NA	NA	NA	NA	NA	0	0	0	0	0	0	NA	0	0	0	0	0	0	NA
CR45711	FALSE	FALSE	NA	NA	NA	NA	NA	NA	NA	NA	NA	NA	FALSE	FALSE	NA	NA	NA	NA	NA	NA	NA	NA	NA	NA	NA	0	0	0	0	0	0	NA	0	0	0	0	0	0	NA
CR45717	FALSE	FALSE	NA	NA	NA	NA	NA	NA	NA	NA	NA	NA	FALSE	FALSE	NA	NA	NA	NA	NA	NA	NA	NA	NA	NA	NA	0	0	0	0	0	0	NA	0	0	0	0	0	0	NA
CR45718	FALSE	FALSE	NA	NA	NA	NA	NA	NA	NA	NA	NA	NA	FALSE	FALSE	NA	NA	NA	NA	NA	NA	NA	NA	NA	NA	NA	0	0	0	0	0	0	NA	0	0	0	0	0	0	NA
CR45719	FALSE	FALSE	NA	NA	NA	NA	NA	NA	NA	NA	NA	NA	FALSE	FALSE	NA	NA	NA	NA	NA	NA	NA	NA	NA	NA	NA	0	0	0	0	0	0	NA	0	0	0	0	0	0	NA
CR45720	FALSE	FALSE	NA	NA	NA	NA	NA	NA	NA	NA	NA	NA	FALSE	FALSE	NA	NA	NA	NA	NA	NA	NA	NA	NA	NA	NA	0	0	0	0	0	0	NA	0	0	0	0	0	0	NA
CR45724	FALSE	FALSE	NA	NA	NA	NA	NA	NA	NA	NA	NA	NA	FALSE	FALSE	NA	NA	NA	NA	NA	NA	NA	NA	NA	NA	NA	0	0	0	0	0	0	NA	0	0	0	0	0	0	NA
CR45725	FALSE	FALSE	NA	NA	NA	NA	NA	NA	NA	NA	NA	NA	FALSE	FALSE	NA	NA	NA	NA	NA	NA	NA	NA	NA	NA	NA	0	0	0	0	0	0	NA	0	0	0	0	0	0	NA
CR45726	FALSE	FALSE	NA	NA	NA	NA	NA	NA	NA	NA	NA	NA	FALSE	FALSE	NA	NA	NA	NA	NA	NA	NA	NA	NA	NA	NA	0	0	0	0	0	0	NA	0	0	0	0	0	0	NA
CR45727	FALSE	FALSE	NA	NA	NA	NA	NA	NA	NA	NA	NA	NA	FALSE	FALSE	NA	NA	NA	NA	NA	NA	NA	NA	NA	NA	NA	0	0	0	0	0	0	NA	0	0	0	0	0	0	NA
CR45728	FALSE	FALSE	NA	NA	NA	NA	NA	NA	NA	NA	NA	NA	FALSE	FALSE	NA	NA	NA	NA	NA	NA	NA	NA	NA	NA	NA	0	0	0	0	0	0	NA	0	0	0	0	0	0	NA
CR45729	FALSE	FALSE	NA	NA	NA	NA	NA	NA	NA	NA	NA	NA	FALSE	FALSE	NA	NA	NA	NA	NA	NA	NA	NA	NA	NA	NA	0	0	0	0	0	0	NA	0	0	0	0	0	0	NA
CR45731	FALSE	FALSE	NA	NA	NA	NA	NA	NA	NA	NA	NA	NA	FALSE	FALSE	NA	NA	NA	NA	NA	NA	NA	NA	NA	NA	NA	0	0	0	0	0	0	NA	0	0	0	0	0	0	NA
CR45733	FALSE	FALSE	NA	NA	NA	NA	NA	NA	NA	NA	NA	NA	FALSE	FALSE	NA	NA	NA	NA	NA	NA	NA	NA	NA	NA	NA	0	0	0	0	0	0	NA	0	0	0	0	0	0	NA
CR45734	FALSE	FALSE	NA	NA	NA	NA	NA	NA	NA	NA	NA	NA	FALSE	FALSE	NA	NA	NA	NA	NA	NA	NA	NA	NA	NA	NA	0	0	0	0	0	0	NA	0	0	0	0	0	0	NA
CR45737	FALSE	FALSE	NA	NA	NA	NA	NA	NA	NA	NA	NA	NA	FALSE	FALSE	NA	NA	NA	NA	NA	NA	NA	NA	NA	NA	NA	0	0	0	0	0	0	NA	0	0	0	0	0	0	NA
CR45738	FALSE	FALSE	NA	NA	NA	NA	NA	NA	NA	NA	NA	NA	FALSE	FALSE	NA	NA	NA	NA	NA	NA	NA	NA	NA	NA	NA	0	0	0	0	0	0	NA	0	0	0	0	0	0	NA
CR45739	FALSE	FALSE	NA	NA	NA	NA	NA	NA	NA	NA	NA	NA	FALSE	FALSE	NA	NA	NA	NA	NA	NA	NA	NA	NA	NA	NA	0	0	0	0	0	0	NA	0	0	0	0	0	0	NA
CR45740	FALSE	FALSE	NA	NA	NA	NA	NA	NA	NA	NA	NA	NA	FALSE	FALSE	NA	NA	NA	NA	NA	NA	NA	NA	NA	NA	NA	0	0	0	0	0	0	NA	0	0	0	0	0	0	NA
CR45741	FALSE	FALSE	NA	NA	NA	NA	NA	NA	NA	NA	NA	NA	FALSE	FALSE	NA	NA	NA	NA	NA	NA	NA	NA	NA	NA	NA	0	0	0	0	0	0	NA	0	0	0	0	0	0	NA
CR45742	FALSE	FALSE	NA	NA	NA	NA	NA	NA	NA	NA	NA	NA	FALSE	FALSE	NA	NA	NA	NA	NA	NA	NA	NA	NA	NA	NA	0	0	0	0	0	0	NA	0	0	0	0	0	0	NA
CR45743	FALSE	FALSE	NA	NA	NA	NA	NA	NA	NA	NA	NA	NA	FALSE	FALSE	NA	NA	NA	NA	NA	NA	NA	NA	NA	NA	NA	0	0	0	0	0	0	NA	0	0	0	0	0	0	NA
CR45745	FALSE	FALSE	NA	NA	NA	NA	NA	NA	NA	NA	NA	NA	FALSE	FALSE	NA	NA	NA	NA	NA	NA	NA	NA	NA	NA	NA	0	0	0	0	0	0	NA	0	0	0	0	0	0	NA
CR45746	FALSE	FALSE	NA	NA	NA	NA	NA	NA	NA	NA	NA	NA	FALSE	FALSE	NA	NA	NA	NA	NA	NA	NA	NA	NA	NA	NA	0	0	0	0	0	0	NA	0	0	0	0	0	0	NA
CR45747	FALSE	FALSE	NA	NA	NA	NA	NA	NA	NA	NA	NA	NA	FALSE	FALSE	NA	NA	NA	NA	NA	NA	NA	NA	NA	NA	NA	0	0	0	0	0	0	NA	0	0	0	0	0	0	NA
CR45748	FALSE	FALSE	NA	NA	NA	NA	NA	NA	NA	NA	NA	NA	FALSE	FALSE	NA	NA	NA	NA	NA	NA	NA	NA	NA	NA	NA	0	0	0	0	0	0	NA	0	0	0	0	0	0	NA
CR45749	FALSE	FALSE	NA	NA	NA	NA	NA	NA	NA	NA	NA	NA	FALSE	FALSE	NA	NA	NA	NA	NA	NA	NA	NA	NA	NA	NA	0	0	0	0	0	0	NA	0	0	0	0	0	0	NA
CR45750	FALSE	FALSE	NA	NA	NA	NA	NA	NA	NA	NA	NA	NA	FALSE	FALSE	NA	NA	NA	NA	NA	NA	NA	NA	NA	NA	NA	0	0	0	0	0	0	NA	0	0	0	0	0	0	NA
CR45751	FALSE	FALSE	NA	NA	NA	NA	NA	NA	NA	NA	NA	NA	FALSE	FALSE	NA	NA	NA	NA	NA	NA	NA	NA	NA	NA	NA	0	0	0	0	0	0	NA	0	0	0	0	0	0	NA
CR45753	FALSE	FALSE	NA	NA	NA	NA	NA	NA	NA	NA	NA	NA	FALSE	FALSE	NA	NA	NA	NA	NA	NA	NA	NA	NA	NA	NA	0	0	0	0	0	0	NA	0	0	0	0	0	0	NA
CR45754	FALSE	FALSE	NA	NA	NA	NA	NA	NA	NA	NA	NA	NA	FALSE	FALSE	NA	NA	NA	NA	NA	NA	NA	NA	NA	NA	NA	0	0	0	0	0	0	NA	0	0	0	0	0	0	NA
CR45755	FALSE	FALSE	NA	NA	NA	NA	NA	NA	NA	NA	NA	NA	FALSE	FALSE	NA	NA	NA	NA	NA	NA	NA	NA	NA	NA	NA	0	0	0	0	0	0	NA	0	0	0	0	0	0	NA
CR45757	FALSE	FALSE	NA	NA	NA	NA	NA	NA	NA	NA	NA	NA	FALSE	FALSE	NA	NA	NA	NA	NA	NA	NA	NA	NA	NA	NA	0	0	0	0	0	0	NA	0	0	0	0	0	0	NA
CR45759	FALSE	FALSE	NA	NA	NA	NA	NA	NA	NA	NA	NA	NA	FALSE	FALSE	NA	NA	NA	NA	NA	NA	NA	NA	NA	NA	NA	0	0	0	0	0	0	NA	0	0	0	0	0	0	NA
CR9284	FALSE	FALSE	NA	NA	NA	NA	NA	NA	NA	NA	NA	NA	FALSE	FALSE	NA	NA	NA	NA	NA	NA	NA	NA	NA	NA	NA	0	0	0	0	0	0	NA	0	0	0	0	0	0	NA
Crtp	TRUE	FALSE	NA	NA	NA	NA	NA	NA	NA	NA	NA	NA	TRUE	FALSE	NA	NA	NA	NA	NA	NA	NA	NA	NA	NA	NA	0	0	0	0	0	0	NA	0	0	0	0	0	0	NA
Cry	TRUE	FALSE	NA	NA	NA	NA	NA	NA	NA	NA	NA	NA	TRUE	FALSE	NA	NA	NA	NA	NA	NA	NA	NA	NA	NA	NA	0	0	0	0	0	0	NA	0	0	0	0	0	0	NA
Csas	TRUE	FALSE	NA	NA	NA	NA	NA	NA	NA	NA	NA	NA	TRUE	FALSE	NA	NA	NA	NA	NA	NA	NA	NA	NA	NA	NA	0	0	0	0	0	0	NA	0	0	0	0	0	0	NA
CSN1a	TRUE	FALSE	NA	NA	NA	NA	NA	NA	NA	NA	NA	NA	TRUE	FALSE	NA	NA	NA	NA	NA	NA	NA	NA	NA	NA	NA	0	0	0	0	0	0	NA	0	0	0	0	0	0	NA
Ctr1C	TRUE	FALSE	NA	NA	NA	NA	NA	NA	NA	NA	NA	NA	TRUE	FALSE	NA	NA	NA	NA	NA	NA	NA	NA	NA	NA	NA	0	0	0	0	0	0	NA	0	0	0	0	0	0	NA
Cyp12d1-d	TRUE	FALSE	NA	NA	NA	NA	NA	NA	NA	NA	NA	NA	TRUE	FALSE	NA	NA	NA	NA	NA	NA	NA	NA	NA	NA	NA	0	0	0	0	0	0	NA	0	0	0	0	0	0	NA
Cyp313a1	TRUE	FALSE	NA	NA	NA	NA	NA	NA	NA	NA	NA	NA	TRUE	FALSE	NA	NA	NA	NA	NA	NA	NA	NA	NA	NA	NA	0	0	0	0	0	0	NA	0	0	0	0	0	0	NA
Cyp313a2	TRUE	FALSE	NA	NA	NA	NA	NA	NA	NA	NA	NA	NA	TRUE	FALSE	NA	NA	NA	NA	NA	NA	NA	NA	NA	NA	NA	0	0	0	0	0	0	NA	0	0	0	0	0	0	NA
Cyp313a3	TRUE	FALSE	NA	NA	NA	NA	NA	NA	NA	NA	NA	NA	TRUE	FALSE	NA	NA	NA	NA	NA	NA	NA	NA	NA	NA	NA	0	0	0	0	0	0	NA	0	0	0	0	0	0	NA
Cyp313a5	TRUE	FALSE	NA	NA	NA	NA	NA	NA	NA	NA	NA	NA	TRUE	FALSE	NA	NA	NA	NA	NA	NA	NA	NA	NA	NA	NA	0	0	0	0	0	0	NA	0	0	0	0	0	0	NA
Cyp316a1	TRUE	FALSE	NA	NA	NA	NA	NA	NA	NA	NA	NA	NA	TRUE	FALSE	NA	NA	NA	NA	NA	NA	NA	NA	NA	NA	NA	0	0	0	0	0	0	NA	0	0	0	0	0	0	NA
Cyp4d21	TRUE	FALSE	NA	NA	NA	NA	NA	NA	NA	NA	NA	NA	TRUE	FALSE	NA	NA	NA	NA	NA	NA	NA	NA	NA	NA	NA	0	0	0	0	0	0	NA	0	0	0	0	0	0	NA
Cyp6a16	TRUE	FALSE	NA	NA	NA	NA	NA	NA	NA	NA	NA	NA	TRUE	FALSE	NA	NA	NA	NA	NA	NA	NA	NA	NA	NA	NA	0	0	0	0	0	0	NA	0	0	0	0	0	0	NA
d-cup	TRUE	FALSE	NA	NA	NA	NA	NA	NA	NA	NA	NA	NA	TRUE	FALSE	NA	NA	NA	NA	NA	NA	NA	NA	NA	NA	NA	0	0	0	0	0	0	NA	0	0	0	0	0	0	NA
dan	TRUE	FALSE	NA	NA	NA	NA	NA	NA	NA	NA	NA	NA	TRUE	FALSE	NA	NA	NA	NA	NA	NA	NA	NA	NA	NA	NA	0	0	0	0	0	0	NA	0	0	0	0	0	0	NA
DGRSAT1|Drosophila_fruit_fly_genus	FALSE	TRUE	NA	NA	NA	NA	NA	NA	NA	NA	NA	NA	FALSE	TRUE	NA	NA	NA	NA	NA	NA	NA	NA	NA	NA	NA	0	0	0	0	0	0	NA	0	0	0	0	0	0	NA
DGYSAT1|Drosophila_fruit_fly_genus	FALSE	TRUE	NA	NA	NA	NA	NA	NA	NA	NA	NA	NA	FALSE	TRUE	NA	NA	NA	NA	NA	NA	NA	NA	NA	NA	NA	0	0	0	0	0	0	NA	0	0	0	0	0	0	NA
Dh31	TRUE	FALSE	NA	NA	NA	NA	NA	NA	NA	NA	NA	NA	TRUE	FALSE	NA	NA	NA	NA	NA	NA	NA	NA	NA	NA	NA	0	0	0	0	0	0	NA	0	0	0	0	0	0	NA
Dh44-R1	TRUE	FALSE	NA	NA	NA	NA	NA	NA	NA	NA	NA	NA	TRUE	FALSE	NA	NA	NA	NA	NA	NA	NA	NA	NA	NA	NA	0	0	0	0	0	0	NA	0	0	0	0	0	0	NA
Dic2	TRUE	FALSE	NA	NA	NA	NA	NA	NA	NA	NA	NA	NA	TRUE	FALSE	NA	NA	NA	NA	NA	NA	NA	NA	NA	NA	NA	0	0	0	0	0	0	NA	0	0	0	0	0	0	NA
Dic3	TRUE	FALSE	NA	NA	NA	NA	NA	NA	NA	NA	NA	NA	TRUE	FALSE	NA	NA	NA	NA	NA	NA	NA	NA	NA	NA	NA	0	0	0	0	0	0	NA	0	0	0	0	0	0	NA
Dic4	TRUE	FALSE	NA	NA	NA	NA	NA	NA	NA	NA	NA	NA	TRUE	FALSE	NA	NA	NA	NA	NA	NA	NA	NA	NA	NA	NA	0	0	0	0	0	0	NA	0	0	0	0	0	0	NA
dj	TRUE	FALSE	NA	NA	NA	NA	NA	NA	NA	NA	NA	NA	TRUE	FALSE	NA	NA	NA	NA	NA	NA	NA	NA	NA	NA	NA	0	0	0	0	0	0	NA	0	0	0	0	0	0	NA
djl	TRUE	FALSE	NA	NA	NA	NA	NA	NA	NA	NA	NA	NA	TRUE	FALSE	NA	NA	NA	NA	NA	NA	NA	NA	NA	NA	NA	0	0	0	0	0	0	NA	0	0	0	0	0	0	NA
DMR_DV|Drosophila_fruit_fly_genus	FALSE	TRUE	NA	NA	NA	NA	NA	NA	NA	NA	NA	NA	FALSE	TRUE	NA	NA	NA	NA	NA	NA	NA	NA	NA	NA	NA	0	0	0	0	0	0	NA	0	0	0	0	0	0	NA
DMRP1|Drosophila_fruit_fly_genus	FALSE	TRUE	NA	NA	NA	NA	NA	NA	NA	NA	NA	NA	FALSE	TRUE	NA	NA	NA	NA	NA	NA	NA	NA	NA	NA	NA	0	0	0	0	0	0	NA	0	0	0	0	0	0	NA
DMRPR|Drosophila_fruit_fly_genus	FALSE	TRUE	NA	NA	NA	NA	NA	NA	NA	NA	NA	NA	FALSE	TRUE	NA	NA	NA	NA	NA	NA	NA	NA	NA	NA	NA	0	0	0	0	0	0	NA	0	0	0	0	0	0	NA
dmrt11E	TRUE	FALSE	NA	NA	NA	NA	NA	NA	NA	NA	NA	NA	TRUE	FALSE	NA	NA	NA	NA	NA	NA	NA	NA	NA	NA	NA	0	0	0	0	0	0	NA	0	0	0	0	0	0	NA
Dop1R2	TRUE	FALSE	NA	NA	NA	NA	NA	NA	NA	NA	NA	NA	TRUE	FALSE	NA	NA	NA	NA	NA	NA	NA	NA	NA	NA	NA	0	0	0	0	0	0	NA	0	0	0	0	0	0	NA
Dop2R	TRUE	FALSE	NA	NA	NA	NA	NA	NA	NA	NA	NA	NA	TRUE	FALSE	NA	NA	NA	NA	NA	NA	NA	NA	NA	NA	NA	0	0	0	0	0	0	NA	0	0	0	0	0	0	NA
dpr4	TRUE	FALSE	NA	NA	NA	NA	NA	NA	NA	NA	NA	NA	TRUE	FALSE	NA	NA	NA	NA	NA	NA	NA	NA	NA	NA	NA	0	0	0	0	0	0	NA	0	0	0	0	0	0	NA
dpr5	TRUE	FALSE	NA	NA	NA	NA	NA	NA	NA	NA	NA	NA	TRUE	FALSE	NA	NA	NA	NA	NA	NA	NA	NA	NA	NA	NA	0	0	0	0	0	0	NA	0	0	0	0	0	0	NA
Dpy-30L2	TRUE	FALSE	NA	NA	NA	NA	NA	NA	NA	NA	NA	NA	TRUE	FALSE	NA	NA	NA	NA	NA	NA	NA	NA	NA	NA	NA	0	0	0	0	0	0	NA	0	0	0	0	0	0	NA
Dr	TRUE	FALSE	NA	NA	NA	NA	NA	NA	NA	NA	NA	NA	TRUE	FALSE	NA	NA	NA	NA	NA	NA	NA	NA	NA	NA	NA	0	0	0	0	0	0	NA	0	0	0	0	0	0	NA
Drl-2	TRUE	FALSE	NA	NA	NA	NA	NA	NA	NA	NA	NA	NA	TRUE	FALSE	NA	NA	NA	NA	NA	NA	NA	NA	NA	NA	NA	0	0	0	0	0	0	NA	0	0	0	0	0	0	NA
Drsl1	TRUE	FALSE	NA	NA	NA	NA	NA	NA	NA	NA	NA	NA	TRUE	FALSE	NA	NA	NA	NA	NA	NA	NA	NA	NA	NA	NA	0	0	0	0	0	0	NA	0	0	0	0	0	0	NA
Drsl4	TRUE	FALSE	NA	NA	NA	NA	NA	NA	NA	NA	NA	NA	TRUE	FALSE	NA	NA	NA	NA	NA	NA	NA	NA	NA	NA	NA	0	0	0	0	0	0	NA	0	0	0	0	0	0	NA
Drsl6	TRUE	FALSE	NA	NA	NA	NA	NA	NA	NA	NA	NA	NA	TRUE	FALSE	NA	NA	NA	NA	NA	NA	NA	NA	NA	NA	NA	0	0	0	0	0	0	NA	0	0	0	0	0	0	NA
DSAT|Drosophila_fruit_fly_genus	FALSE	TRUE	NA	NA	NA	NA	NA	NA	NA	NA	NA	NA	FALSE	TRUE	NA	NA	NA	NA	NA	NA	NA	NA	NA	NA	NA	0	0	0	0	0	0	NA	0	0	0	0	0	0	NA
DTSAT1|Drosophila_fruit_fly_genus	FALSE	TRUE	NA	NA	NA	NA	NA	NA	NA	NA	NA	NA	FALSE	TRUE	NA	NA	NA	NA	NA	NA	NA	NA	NA	NA	NA	0	0	0	0	0	0	NA	0	0	0	0	0	0	NA
Dup99B	TRUE	FALSE	NA	NA	NA	NA	NA	NA	NA	NA	NA	NA	TRUE	FALSE	NA	NA	NA	NA	NA	NA	NA	NA	NA	NA	NA	0	0	0	0	0	0	NA	0	0	0	0	0	0	NA
dys	TRUE	FALSE	NA	NA	NA	NA	NA	NA	NA	NA	NA	NA	TRUE	FALSE	NA	NA	NA	NA	NA	NA	NA	NA	NA	NA	NA	0	0	0	0	0	0	NA	0	0	0	0	0	0	NA
E(spl)m4-BFM	TRUE	FALSE	NA	NA	NA	NA	NA	NA	NA	NA	NA	NA	TRUE	FALSE	NA	NA	NA	NA	NA	NA	NA	NA	NA	NA	NA	0	0	0	0	0	0	NA	0	0	0	0	0	0	NA
Eaat2	TRUE	FALSE	NA	NA	NA	NA	NA	NA	NA	NA	NA	NA	TRUE	FALSE	NA	NA	NA	NA	NA	NA	NA	NA	NA	NA	NA	0	0	0	0	0	0	NA	0	0	0	0	0	0	NA
Edg84A	TRUE	FALSE	NA	NA	NA	NA	NA	NA	NA	NA	NA	NA	TRUE	FALSE	NA	NA	NA	NA	NA	NA	NA	NA	NA	NA	NA	0	0	0	0	0	0	NA	0	0	0	0	0	0	NA
Efhc1.2	TRUE	FALSE	NA	NA	NA	NA	NA	NA	NA	NA	NA	NA	TRUE	FALSE	NA	NA	NA	NA	NA	NA	NA	NA	NA	NA	NA	0	0	0	0	0	0	NA	0	0	0	0	0	0	NA
eg	TRUE	FALSE	NA	NA	NA	NA	NA	NA	NA	NA	NA	NA	TRUE	FALSE	NA	NA	NA	NA	NA	NA	NA	NA	NA	NA	NA	0	0	0	0	0	0	NA	0	0	0	0	0	0	NA
Eh	TRUE	FALSE	NA	NA	NA	NA	NA	NA	NA	NA	NA	NA	TRUE	FALSE	NA	NA	NA	NA	NA	NA	NA	NA	NA	NA	NA	0	0	0	0	0	0	NA	0	0	0	0	0	0	NA
Eig71Ea	TRUE	FALSE	NA	NA	NA	NA	NA	NA	NA	NA	NA	NA	TRUE	FALSE	NA	NA	NA	NA	NA	NA	NA	NA	NA	NA	NA	0	0	0	0	0	0	NA	0	0	0	0	0	0	NA
Eig71Eb	TRUE	FALSE	NA	NA	NA	NA	NA	NA	NA	NA	NA	NA	TRUE	FALSE	NA	NA	NA	NA	NA	NA	NA	NA	NA	NA	NA	0	0	0	0	0	0	NA	0	0	0	0	0	0	NA
Eig71Ec	TRUE	FALSE	NA	NA	NA	NA	NA	NA	NA	NA	NA	NA	TRUE	FALSE	NA	NA	NA	NA	NA	NA	NA	NA	NA	NA	NA	0	0	0	0	0	0	NA	0	0	0	0	0	0	NA
Eig71Ed	TRUE	FALSE	NA	NA	NA	NA	NA	NA	NA	NA	NA	NA	TRUE	FALSE	NA	NA	NA	NA	NA	NA	NA	NA	NA	NA	NA	0	0	0	0	0	0	NA	0	0	0	0	0	0	NA
Eig71Ef	TRUE	FALSE	NA	NA	NA	NA	NA	NA	NA	NA	NA	NA	TRUE	FALSE	NA	NA	NA	NA	NA	NA	NA	NA	NA	NA	NA	0	0	0	0	0	0	NA	0	0	0	0	0	0	NA
Eig71Eg	TRUE	FALSE	NA	NA	NA	NA	NA	NA	NA	NA	NA	NA	TRUE	FALSE	NA	NA	NA	NA	NA	NA	NA	NA	NA	NA	NA	0	0	0	0	0	0	NA	0	0	0	0	0	0	NA
Eig71Eh	TRUE	FALSE	NA	NA	NA	NA	NA	NA	NA	NA	NA	NA	TRUE	FALSE	NA	NA	NA	NA	NA	NA	NA	NA	NA	NA	NA	0	0	0	0	0	0	NA	0	0	0	0	0	0	NA
Eig71Ei	TRUE	FALSE	NA	NA	NA	NA	NA	NA	NA	NA	NA	NA	TRUE	FALSE	NA	NA	NA	NA	NA	NA	NA	NA	NA	NA	NA	0	0	0	0	0	0	NA	0	0	0	0	0	0	NA
Eig71Ej	TRUE	FALSE	NA	NA	NA	NA	NA	NA	NA	NA	NA	NA	TRUE	FALSE	NA	NA	NA	NA	NA	NA	NA	NA	NA	NA	NA	0	0	0	0	0	0	NA	0	0	0	0	0	0	NA
Eig71Ek	TRUE	FALSE	NA	NA	NA	NA	NA	NA	NA	NA	NA	NA	TRUE	FALSE	NA	NA	NA	NA	NA	NA	NA	NA	NA	NA	NA	0	0	0	0	0	0	NA	0	0	0	0	0	0	NA
Elba3	TRUE	FALSE	NA	NA	NA	NA	NA	NA	NA	NA	NA	NA	TRUE	FALSE	NA	NA	NA	NA	NA	NA	NA	NA	NA	NA	NA	0	0	0	0	0	0	NA	0	0	0	0	0	0	NA
ems	TRUE	FALSE	NA	NA	NA	NA	NA	NA	NA	NA	NA	NA	TRUE	FALSE	NA	NA	NA	NA	NA	NA	NA	NA	NA	NA	NA	0	0	0	0	0	0	NA	0	0	0	0	0	0	NA
eve	TRUE	FALSE	NA	NA	NA	NA	NA	NA	NA	NA	NA	NA	TRUE	FALSE	NA	NA	NA	NA	NA	NA	NA	NA	NA	NA	NA	0	0	0	0	0	0	NA	0	0	0	0	0	0	NA
fd19B	TRUE	FALSE	NA	NA	NA	NA	NA	NA	NA	NA	NA	NA	TRUE	FALSE	NA	NA	NA	NA	NA	NA	NA	NA	NA	NA	NA	0	0	0	0	0	0	NA	0	0	0	0	0	0	NA
fd64A	TRUE	FALSE	NA	NA	NA	NA	NA	NA	NA	NA	NA	NA	TRUE	FALSE	NA	NA	NA	NA	NA	NA	NA	NA	NA	NA	NA	0	0	0	0	0	0	NA	0	0	0	0	0	0	NA
fd96Ca	TRUE	FALSE	NA	NA	NA	NA	NA	NA	NA	NA	NA	NA	TRUE	FALSE	NA	NA	NA	NA	NA	NA	NA	NA	NA	NA	NA	0	0	0	0	0	0	NA	0	0	0	0	0	0	NA
Fer1	TRUE	FALSE	NA	NA	NA	NA	NA	NA	NA	NA	NA	NA	TRUE	FALSE	NA	NA	NA	NA	NA	NA	NA	NA	NA	NA	NA	0	0	0	0	0	0	NA	0	0	0	0	0	0	NA
Fer2	TRUE	FALSE	NA	NA	NA	NA	NA	NA	NA	NA	NA	NA	TRUE	FALSE	NA	NA	NA	NA	NA	NA	NA	NA	NA	NA	NA	0	0	0	0	0	0	NA	0	0	0	0	0	0	NA
Fer3	TRUE	FALSE	NA	NA	NA	NA	NA	NA	NA	NA	NA	NA	TRUE	FALSE	NA	NA	NA	NA	NA	NA	NA	NA	NA	NA	NA	0	0	0	0	0	0	NA	0	0	0	0	0	0	NA
FMRFa	TRUE	FALSE	NA	NA	NA	NA	NA	NA	NA	NA	NA	NA	TRUE	FALSE	NA	NA	NA	NA	NA	NA	NA	NA	NA	NA	NA	0	0	0	0	0	0	NA	0	0	0	0	0	0	NA
FROGGER_LTR|Drosophila_melanogaster	FALSE	TRUE	NA	NA	NA	NA	NA	NA	NA	NA	NA	NA	FALSE	TRUE	NA	NA	NA	NA	NA	NA	NA	NA	NA	NA	NA	0	0	0	0	0	0	NA	0	0	0	0	0	0	NA
ftz	TRUE	FALSE	NA	NA	NA	NA	NA	NA	NA	NA	NA	NA	TRUE	FALSE	NA	NA	NA	NA	NA	NA	NA	NA	NA	NA	NA	0	0	0	0	0	0	NA	0	0	0	0	0	0	NA
FTZ_DM|Drosophila_fruit_fly_genus	FALSE	TRUE	NA	NA	NA	NA	NA	NA	NA	NA	NA	NA	FALSE	TRUE	NA	NA	NA	NA	NA	NA	NA	NA	NA	NA	NA	0	0	0	0	0	0	NA	0	0	0	0	0	0	NA
FucTD	TRUE	FALSE	NA	NA	NA	NA	NA	NA	NA	NA	NA	NA	TRUE	FALSE	NA	NA	NA	NA	NA	NA	NA	NA	NA	NA	NA	0	0	0	0	0	0	NA	0	0	0	0	0	0	NA
FUSHI_DM|Drosophila_fruit_fly_genus	FALSE	TRUE	NA	NA	NA	NA	NA	NA	NA	NA	NA	NA	FALSE	TRUE	NA	NA	NA	NA	NA	NA	NA	NA	NA	NA	NA	0	0	0	0	0	0	NA	0	0	0	0	0	0	NA
Gad1	TRUE	FALSE	NA	NA	NA	NA	NA	NA	NA	NA	NA	NA	TRUE	FALSE	NA	NA	NA	NA	NA	NA	NA	NA	NA	NA	NA	0	0	0	0	0	0	NA	0	0	0	0	0	0	NA
Galileo_DM|Drosophila_melanogaster	FALSE	TRUE	NA	NA	NA	NA	NA	NA	NA	NA	NA	NA	FALSE	TRUE	NA	NA	NA	NA	NA	NA	NA	NA	NA	NA	NA	0	0	0	0	0	0	NA	0	0	0	0	0	0	NA
Gbeta76C	TRUE	FALSE	NA	NA	NA	NA	NA	NA	NA	NA	NA	NA	TRUE	FALSE	NA	NA	NA	NA	NA	NA	NA	NA	NA	NA	NA	0	0	0	0	0	0	NA	0	0	0	0	0	0	NA
GC	TRUE	FALSE	NA	NA	NA	NA	NA	NA	NA	NA	NA	NA	TRUE	FALSE	NA	NA	NA	NA	NA	NA	NA	NA	NA	NA	NA	0	0	0	0	0	0	NA	0	0	0	0	0	0	NA
gcm2	TRUE	FALSE	NA	NA	NA	NA	NA	NA	NA	NA	NA	NA	TRUE	FALSE	NA	NA	NA	NA	NA	NA	NA	NA	NA	NA	NA	0	0	0	0	0	0	NA	0	0	0	0	0	0	NA
GluRIA	TRUE	FALSE	NA	NA	NA	NA	NA	NA	NA	NA	NA	NA	TRUE	FALSE	NA	NA	NA	NA	NA	NA	NA	NA	NA	NA	NA	0	0	0	0	0	0	NA	0	0	0	0	0	0	NA
Glut3	TRUE	FALSE	NA	NA	NA	NA	NA	NA	NA	NA	NA	NA	TRUE	FALSE	NA	NA	NA	NA	NA	NA	NA	NA	NA	NA	NA	0	0	0	0	0	0	NA	0	0	0	0	0	0	NA
gprs	TRUE	FALSE	NA	NA	NA	NA	NA	NA	NA	NA	NA	NA	TRUE	FALSE	NA	NA	NA	NA	NA	NA	NA	NA	NA	NA	NA	0	0	0	0	0	0	NA	0	0	0	0	0	0	NA
Gr10b	TRUE	FALSE	NA	NA	NA	NA	NA	NA	NA	NA	NA	NA	TRUE	FALSE	NA	NA	NA	NA	NA	NA	NA	NA	NA	NA	NA	0	0	0	0	0	0	NA	0	0	0	0	0	0	NA
Gr21a	TRUE	FALSE	NA	NA	NA	NA	NA	NA	NA	NA	NA	NA	TRUE	FALSE	NA	NA	NA	NA	NA	NA	NA	NA	NA	NA	NA	0	0	0	0	0	0	NA	0	0	0	0	0	0	NA
Gr22a	TRUE	FALSE	NA	NA	NA	NA	NA	NA	NA	NA	NA	NA	TRUE	FALSE	NA	NA	NA	NA	NA	NA	NA	NA	NA	NA	NA	0	0	0	0	0	0	NA	0	0	0	0	0	0	NA
Gr22b	TRUE	FALSE	NA	NA	NA	NA	NA	NA	NA	NA	NA	NA	TRUE	FALSE	NA	NA	NA	NA	NA	NA	NA	NA	NA	NA	NA	0	0	0	0	0	0	NA	0	0	0	0	0	0	NA
Gr22c	TRUE	FALSE	NA	NA	NA	NA	NA	NA	NA	NA	NA	NA	TRUE	FALSE	NA	NA	NA	NA	NA	NA	NA	NA	NA	NA	NA	0	0	0	0	0	0	NA	0	0	0	0	0	0	NA
Gr22e	TRUE	FALSE	NA	NA	NA	NA	NA	NA	NA	NA	NA	NA	TRUE	FALSE	NA	NA	NA	NA	NA	NA	NA	NA	NA	NA	NA	0	0	0	0	0	0	NA	0	0	0	0	0	0	NA
Gr22f	TRUE	FALSE	NA	NA	NA	NA	NA	NA	NA	NA	NA	NA	TRUE	FALSE	NA	NA	NA	NA	NA	NA	NA	NA	NA	NA	NA	0	0	0	0	0	0	NA	0	0	0	0	0	0	NA
Gr23a	TRUE	FALSE	NA	NA	NA	NA	NA	NA	NA	NA	NA	NA	TRUE	FALSE	NA	NA	NA	NA	NA	NA	NA	NA	NA	NA	NA	0	0	0	0	0	0	NA	0	0	0	0	0	0	NA
Gr28a	TRUE	FALSE	NA	NA	NA	NA	NA	NA	NA	NA	NA	NA	TRUE	FALSE	NA	NA	NA	NA	NA	NA	NA	NA	NA	NA	NA	0	0	0	0	0	0	NA	0	0	0	0	0	0	NA
Gr33a	TRUE	FALSE	NA	NA	NA	NA	NA	NA	NA	NA	NA	NA	TRUE	FALSE	NA	NA	NA	NA	NA	NA	NA	NA	NA	NA	NA	0	0	0	0	0	0	NA	0	0	0	0	0	0	NA
Gr36a	TRUE	FALSE	NA	NA	NA	NA	NA	NA	NA	NA	NA	NA	TRUE	FALSE	NA	NA	NA	NA	NA	NA	NA	NA	NA	NA	NA	0	0	0	0	0	0	NA	0	0	0	0	0	0	NA
Gr36b	TRUE	FALSE	NA	NA	NA	NA	NA	NA	NA	NA	NA	NA	TRUE	FALSE	NA	NA	NA	NA	NA	NA	NA	NA	NA	NA	NA	0	0	0	0	0	0	NA	0	0	0	0	0	0	NA
Gr36c	TRUE	FALSE	NA	NA	NA	NA	NA	NA	NA	NA	NA	NA	TRUE	FALSE	NA	NA	NA	NA	NA	NA	NA	NA	NA	NA	NA	0	0	0	0	0	0	NA	0	0	0	0	0	0	NA
Gr47a	TRUE	FALSE	NA	NA	NA	NA	NA	NA	NA	NA	NA	NA	TRUE	FALSE	NA	NA	NA	NA	NA	NA	NA	NA	NA	NA	NA	0	0	0	0	0	0	NA	0	0	0	0	0	0	NA
Gr57a	TRUE	FALSE	NA	NA	NA	NA	NA	NA	NA	NA	NA	NA	TRUE	FALSE	NA	NA	NA	NA	NA	NA	NA	NA	NA	NA	NA	0	0	0	0	0	0	NA	0	0	0	0	0	0	NA
Gr58a	TRUE	FALSE	NA	NA	NA	NA	NA	NA	NA	NA	NA	NA	TRUE	FALSE	NA	NA	NA	NA	NA	NA	NA	NA	NA	NA	NA	0	0	0	0	0	0	NA	0	0	0	0	0	0	NA
Gr58b	TRUE	FALSE	NA	NA	NA	NA	NA	NA	NA	NA	NA	NA	TRUE	FALSE	NA	NA	NA	NA	NA	NA	NA	NA	NA	NA	NA	0	0	0	0	0	0	NA	0	0	0	0	0	0	NA
Gr59a	TRUE	FALSE	NA	NA	NA	NA	NA	NA	NA	NA	NA	NA	TRUE	FALSE	NA	NA	NA	NA	NA	NA	NA	NA	NA	NA	NA	0	0	0	0	0	0	NA	0	0	0	0	0	0	NA
Gr59b	TRUE	FALSE	NA	NA	NA	NA	NA	NA	NA	NA	NA	NA	TRUE	FALSE	NA	NA	NA	NA	NA	NA	NA	NA	NA	NA	NA	0	0	0	0	0	0	NA	0	0	0	0	0	0	NA
Gr59c	TRUE	FALSE	NA	NA	NA	NA	NA	NA	NA	NA	NA	NA	TRUE	FALSE	NA	NA	NA	NA	NA	NA	NA	NA	NA	NA	NA	0	0	0	0	0	0	NA	0	0	0	0	0	0	NA
Gr59d	TRUE	FALSE	NA	NA	NA	NA	NA	NA	NA	NA	NA	NA	TRUE	FALSE	NA	NA	NA	NA	NA	NA	NA	NA	NA	NA	NA	0	0	0	0	0	0	NA	0	0	0	0	0	0	NA
Gr68a	TRUE	FALSE	NA	NA	NA	NA	NA	NA	NA	NA	NA	NA	TRUE	FALSE	NA	NA	NA	NA	NA	NA	NA	NA	NA	NA	NA	0	0	0	0	0	0	NA	0	0	0	0	0	0	NA
Gr77a	TRUE	FALSE	NA	NA	NA	NA	NA	NA	NA	NA	NA	NA	TRUE	FALSE	NA	NA	NA	NA	NA	NA	NA	NA	NA	NA	NA	0	0	0	0	0	0	NA	0	0	0	0	0	0	NA
Gr89a	TRUE	FALSE	NA	NA	NA	NA	NA	NA	NA	NA	NA	NA	TRUE	FALSE	NA	NA	NA	NA	NA	NA	NA	NA	NA	NA	NA	0	0	0	0	0	0	NA	0	0	0	0	0	0	NA
Gr8a	TRUE	FALSE	NA	NA	NA	NA	NA	NA	NA	NA	NA	NA	TRUE	FALSE	NA	NA	NA	NA	NA	NA	NA	NA	NA	NA	NA	0	0	0	0	0	0	NA	0	0	0	0	0	0	NA
Gr92a	TRUE	FALSE	NA	NA	NA	NA	NA	NA	NA	NA	NA	NA	TRUE	FALSE	NA	NA	NA	NA	NA	NA	NA	NA	NA	NA	NA	0	0	0	0	0	0	NA	0	0	0	0	0	0	NA
Gr93a	TRUE	FALSE	NA	NA	NA	NA	NA	NA	NA	NA	NA	NA	TRUE	FALSE	NA	NA	NA	NA	NA	NA	NA	NA	NA	NA	NA	0	0	0	0	0	0	NA	0	0	0	0	0	0	NA
Gr93b	TRUE	FALSE	NA	NA	NA	NA	NA	NA	NA	NA	NA	NA	TRUE	FALSE	NA	NA	NA	NA	NA	NA	NA	NA	NA	NA	NA	0	0	0	0	0	0	NA	0	0	0	0	0	0	NA
Gr98a	TRUE	FALSE	NA	NA	NA	NA	NA	NA	NA	NA	NA	NA	TRUE	FALSE	NA	NA	NA	NA	NA	NA	NA	NA	NA	NA	NA	0	0	0	0	0	0	NA	0	0	0	0	0	0	NA
Gr98c	TRUE	FALSE	NA	NA	NA	NA	NA	NA	NA	NA	NA	NA	TRUE	FALSE	NA	NA	NA	NA	NA	NA	NA	NA	NA	NA	NA	0	0	0	0	0	0	NA	0	0	0	0	0	0	NA
Gr9a	TRUE	FALSE	NA	NA	NA	NA	NA	NA	NA	NA	NA	NA	TRUE	FALSE	NA	NA	NA	NA	NA	NA	NA	NA	NA	NA	NA	0	0	0	0	0	0	NA	0	0	0	0	0	0	NA
grim	TRUE	FALSE	NA	NA	NA	NA	NA	NA	NA	NA	NA	NA	TRUE	FALSE	NA	NA	NA	NA	NA	NA	NA	NA	NA	NA	NA	0	0	0	0	0	0	NA	0	0	0	0	0	0	NA
Grx-1	TRUE	FALSE	NA	NA	NA	NA	NA	NA	NA	NA	NA	NA	TRUE	FALSE	NA	NA	NA	NA	NA	NA	NA	NA	NA	NA	NA	0	0	0	0	0	0	NA	0	0	0	0	0	0	NA
gsb	TRUE	FALSE	NA	NA	NA	NA	NA	NA	NA	NA	NA	NA	TRUE	FALSE	NA	NA	NA	NA	NA	NA	NA	NA	NA	NA	NA	0	0	0	0	0	0	NA	0	0	0	0	0	0	NA
gsb-n	TRUE	FALSE	NA	NA	NA	NA	NA	NA	NA	NA	NA	NA	TRUE	FALSE	NA	NA	NA	NA	NA	NA	NA	NA	NA	NA	NA	0	0	0	0	0	0	NA	0	0	0	0	0	0	NA
Gypsy1-LTR_DM|Drosophila_melanogaster	FALSE	TRUE	NA	NA	NA	NA	NA	NA	NA	NA	NA	NA	FALSE	TRUE	NA	NA	NA	NA	NA	NA	NA	NA	NA	NA	NA	0	0	0	0	0	0	NA	0	0	0	0	0	0	NA
h-cup	TRUE	FALSE	NA	NA	NA	NA	NA	NA	NA	NA	NA	NA	TRUE	FALSE	NA	NA	NA	NA	NA	NA	NA	NA	NA	NA	NA	0	0	0	0	0	0	NA	0	0	0	0	0	0	NA
H2.0	TRUE	FALSE	NA	NA	NA	NA	NA	NA	NA	NA	NA	NA	TRUE	FALSE	NA	NA	NA	NA	NA	NA	NA	NA	NA	NA	NA	0	0	0	0	0	0	NA	0	0	0	0	0	0	NA
Hand	TRUE	FALSE	NA	NA	NA	NA	NA	NA	NA	NA	NA	NA	TRUE	FALSE	NA	NA	NA	NA	NA	NA	NA	NA	NA	NA	NA	0	0	0	0	0	0	NA	0	0	0	0	0	0	NA
He	TRUE	FALSE	NA	NA	NA	NA	NA	NA	NA	NA	NA	NA	TRUE	FALSE	NA	NA	NA	NA	NA	NA	NA	NA	NA	NA	NA	0	0	0	0	0	0	NA	0	0	0	0	0	0	NA
Hex-t1	TRUE	FALSE	NA	NA	NA	NA	NA	NA	NA	NA	NA	NA	TRUE	FALSE	NA	NA	NA	NA	NA	NA	NA	NA	NA	NA	NA	0	0	0	0	0	0	NA	0	0	0	0	0	0	NA
Hey	TRUE	FALSE	NA	NA	NA	NA	NA	NA	NA	NA	NA	NA	TRUE	FALSE	NA	NA	NA	NA	NA	NA	NA	NA	NA	NA	NA	0	0	0	0	0	0	NA	0	0	0	0	0	0	NA
HGTX	TRUE	FALSE	NA	NA	NA	NA	NA	NA	NA	NA	NA	NA	TRUE	FALSE	NA	NA	NA	NA	NA	NA	NA	NA	NA	NA	NA	0	0	0	0	0	0	NA	0	0	0	0	0	0	NA
His1:CG33807	TRUE	FALSE	NA	NA	NA	NA	NA	NA	NA	NA	NA	NA	TRUE	FALSE	NA	NA	NA	NA	NA	NA	NA	NA	NA	NA	NA	0	0	0	0	0	0	NA	0	0	0	0	0	0	NA
His1:CG33852	TRUE	FALSE	NA	NA	NA	NA	NA	NA	NA	NA	NA	NA	TRUE	FALSE	NA	NA	NA	NA	NA	NA	NA	NA	NA	NA	NA	0	0	0	0	0	0	NA	0	0	0	0	0	0	NA
HLH54F	TRUE	FALSE	NA	NA	NA	NA	NA	NA	NA	NA	NA	NA	TRUE	FALSE	NA	NA	NA	NA	NA	NA	NA	NA	NA	NA	NA	0	0	0	0	0	0	NA	0	0	0	0	0	0	NA
Hmx	TRUE	FALSE	NA	NA	NA	NA	NA	NA	NA	NA	NA	NA	TRUE	FALSE	NA	NA	NA	NA	NA	NA	NA	NA	NA	NA	NA	0	0	0	0	0	0	NA	0	0	0	0	0	0	NA
HP1e	TRUE	FALSE	NA	NA	NA	NA	NA	NA	NA	NA	NA	NA	TRUE	FALSE	NA	NA	NA	NA	NA	NA	NA	NA	NA	NA	NA	0	0	0	0	0	0	NA	0	0	0	0	0	0	NA
HP1Lcsd	TRUE	FALSE	NA	NA	NA	NA	NA	NA	NA	NA	NA	NA	TRUE	FALSE	NA	NA	NA	NA	NA	NA	NA	NA	NA	NA	NA	0	0	0	0	0	0	NA	0	0	0	0	0	0	NA
Hsp60D	TRUE	FALSE	NA	NA	NA	NA	NA	NA	NA	NA	NA	NA	TRUE	FALSE	NA	NA	NA	NA	NA	NA	NA	NA	NA	NA	NA	0	0	0	0	0	0	NA	0	0	0	0	0	0	NA
hubl	TRUE	FALSE	NA	NA	NA	NA	NA	NA	NA	NA	NA	NA	TRUE	FALSE	NA	NA	NA	NA	NA	NA	NA	NA	NA	NA	NA	0	0	0	0	0	0	NA	0	0	0	0	0	0	NA
Hug	TRUE	FALSE	NA	NA	NA	NA	NA	NA	NA	NA	NA	NA	TRUE	FALSE	NA	NA	NA	NA	NA	NA	NA	NA	NA	NA	NA	0	0	0	0	0	0	NA	0	0	0	0	0	0	NA
hui	TRUE	FALSE	NA	NA	NA	NA	NA	NA	NA	NA	NA	NA	TRUE	FALSE	NA	NA	NA	NA	NA	NA	NA	NA	NA	NA	NA	0	0	0	0	0	0	NA	0	0	0	0	0	0	NA
I-3	TRUE	FALSE	NA	NA	NA	NA	NA	NA	NA	NA	NA	NA	TRUE	FALSE	NA	NA	NA	NA	NA	NA	NA	NA	NA	NA	NA	0	0	0	0	0	0	NA	0	0	0	0	0	0	NA
I-t	TRUE	FALSE	NA	NA	NA	NA	NA	NA	NA	NA	NA	NA	TRUE	FALSE	NA	NA	NA	NA	NA	NA	NA	NA	NA	NA	NA	0	0	0	0	0	0	NA	0	0	0	0	0	0	NA
igl	TRUE	FALSE	NA	NA	NA	NA	NA	NA	NA	NA	NA	NA	TRUE	FALSE	NA	NA	NA	NA	NA	NA	NA	NA	NA	NA	NA	0	0	0	0	0	0	NA	0	0	0	0	0	0	NA
Ilp1	TRUE	FALSE	NA	NA	NA	NA	NA	NA	NA	NA	NA	NA	TRUE	FALSE	NA	NA	NA	NA	NA	NA	NA	NA	NA	NA	NA	0	0	0	0	0	0	NA	0	0	0	0	0	0	NA
Ilp2	TRUE	FALSE	NA	NA	NA	NA	NA	NA	NA	NA	NA	NA	TRUE	FALSE	NA	NA	NA	NA	NA	NA	NA	NA	NA	NA	NA	0	0	0	0	0	0	NA	0	0	0	0	0	0	NA
Ilp3	TRUE	FALSE	NA	NA	NA	NA	NA	NA	NA	NA	NA	NA	TRUE	FALSE	NA	NA	NA	NA	NA	NA	NA	NA	NA	NA	NA	0	0	0	0	0	0	NA	0	0	0	0	0	0	NA
Ilp4	TRUE	FALSE	NA	NA	NA	NA	NA	NA	NA	NA	NA	NA	TRUE	FALSE	NA	NA	NA	NA	NA	NA	NA	NA	NA	NA	NA	0	0	0	0	0	0	NA	0	0	0	0	0	0	NA
Ilp5	TRUE	FALSE	NA	NA	NA	NA	NA	NA	NA	NA	NA	NA	TRUE	FALSE	NA	NA	NA	NA	NA	NA	NA	NA	NA	NA	NA	0	0	0	0	0	0	NA	0	0	0	0	0	0	NA
IM14	TRUE	FALSE	NA	NA	NA	NA	NA	NA	NA	NA	NA	NA	TRUE	FALSE	NA	NA	NA	NA	NA	NA	NA	NA	NA	NA	NA	0	0	0	0	0	0	NA	0	0	0	0	0	0	NA
IM18	TRUE	FALSE	NA	NA	NA	NA	NA	NA	NA	NA	NA	NA	TRUE	FALSE	NA	NA	NA	NA	NA	NA	NA	NA	NA	NA	NA	0	0	0	0	0	0	NA	0	0	0	0	0	0	NA
IM23	TRUE	FALSE	NA	NA	NA	NA	NA	NA	NA	NA	NA	NA	TRUE	FALSE	NA	NA	NA	NA	NA	NA	NA	NA	NA	NA	NA	0	0	0	0	0	0	NA	0	0	0	0	0	0	NA
inaC	TRUE	FALSE	NA	NA	NA	NA	NA	NA	NA	NA	NA	NA	TRUE	FALSE	NA	NA	NA	NA	NA	NA	NA	NA	NA	NA	NA	0	0	0	0	0	0	NA	0	0	0	0	0	0	NA
inaF-B	TRUE	FALSE	NA	NA	NA	NA	NA	NA	NA	NA	NA	NA	TRUE	FALSE	NA	NA	NA	NA	NA	NA	NA	NA	NA	NA	NA	0	0	0	0	0	0	NA	0	0	0	0	0	0	NA
inaF-C	TRUE	FALSE	NA	NA	NA	NA	NA	NA	NA	NA	NA	NA	TRUE	FALSE	NA	NA	NA	NA	NA	NA	NA	NA	NA	NA	NA	0	0	0	0	0	0	NA	0	0	0	0	0	0	NA
intr	TRUE	FALSE	NA	NA	NA	NA	NA	NA	NA	NA	NA	NA	TRUE	FALSE	NA	NA	NA	NA	NA	NA	NA	NA	NA	NA	NA	0	0	0	0	0	0	NA	0	0	0	0	0	0	NA
Inx5	TRUE	FALSE	NA	NA	NA	NA	NA	NA	NA	NA	NA	NA	TRUE	FALSE	NA	NA	NA	NA	NA	NA	NA	NA	NA	NA	NA	0	0	0	0	0	0	NA	0	0	0	0	0	0	NA
Inx6	TRUE	FALSE	NA	NA	NA	NA	NA	NA	NA	NA	NA	NA	TRUE	FALSE	NA	NA	NA	NA	NA	NA	NA	NA	NA	NA	NA	0	0	0	0	0	0	NA	0	0	0	0	0	0	NA
Ir11a	TRUE	FALSE	NA	NA	NA	NA	NA	NA	NA	NA	NA	NA	TRUE	FALSE	NA	NA	NA	NA	NA	NA	NA	NA	NA	NA	NA	0	0	0	0	0	0	NA	0	0	0	0	0	0	NA
Ir48b	TRUE	FALSE	NA	NA	NA	NA	NA	NA	NA	NA	NA	NA	TRUE	FALSE	NA	NA	NA	NA	NA	NA	NA	NA	NA	NA	NA	0	0	0	0	0	0	NA	0	0	0	0	0	0	NA
Ir48c	TRUE	FALSE	NA	NA	NA	NA	NA	NA	NA	NA	NA	NA	TRUE	FALSE	NA	NA	NA	NA	NA	NA	NA	NA	NA	NA	NA	0	0	0	0	0	0	NA	0	0	0	0	0	0	NA
Ir52a	TRUE	FALSE	NA	NA	NA	NA	NA	NA	NA	NA	NA	NA	TRUE	FALSE	NA	NA	NA	NA	NA	NA	NA	NA	NA	NA	NA	0	0	0	0	0	0	NA	0	0	0	0	0	0	NA
Ir52c	TRUE	FALSE	NA	NA	NA	NA	NA	NA	NA	NA	NA	NA	TRUE	FALSE	NA	NA	NA	NA	NA	NA	NA	NA	NA	NA	NA	0	0	0	0	0	0	NA	0	0	0	0	0	0	NA
Ir52d	TRUE	FALSE	NA	NA	NA	NA	NA	NA	NA	NA	NA	NA	TRUE	FALSE	NA	NA	NA	NA	NA	NA	NA	NA	NA	NA	NA	0	0	0	0	0	0	NA	0	0	0	0	0	0	NA
Ir56a	TRUE	FALSE	NA	NA	NA	NA	NA	NA	NA	NA	NA	NA	TRUE	FALSE	NA	NA	NA	NA	NA	NA	NA	NA	NA	NA	NA	0	0	0	0	0	0	NA	0	0	0	0	0	0	NA
Ir56d	TRUE	FALSE	NA	NA	NA	NA	NA	NA	NA	NA	NA	NA	TRUE	FALSE	NA	NA	NA	NA	NA	NA	NA	NA	NA	NA	NA	0	0	0	0	0	0	NA	0	0	0	0	0	0	NA
Ir60a	TRUE	FALSE	NA	NA	NA	NA	NA	NA	NA	NA	NA	NA	TRUE	FALSE	NA	NA	NA	NA	NA	NA	NA	NA	NA	NA	NA	0	0	0	0	0	0	NA	0	0	0	0	0	0	NA
Ir60b	TRUE	FALSE	NA	NA	NA	NA	NA	NA	NA	NA	NA	NA	TRUE	FALSE	NA	NA	NA	NA	NA	NA	NA	NA	NA	NA	NA	0	0	0	0	0	0	NA	0	0	0	0	0	0	NA
Ir60d	TRUE	FALSE	NA	NA	NA	NA	NA	NA	NA	NA	NA	NA	TRUE	FALSE	NA	NA	NA	NA	NA	NA	NA	NA	NA	NA	NA	0	0	0	0	0	0	NA	0	0	0	0	0	0	NA
Ir67a	TRUE	FALSE	NA	NA	NA	NA	NA	NA	NA	NA	NA	NA	TRUE	FALSE	NA	NA	NA	NA	NA	NA	NA	NA	NA	NA	NA	0	0	0	0	0	0	NA	0	0	0	0	0	0	NA
Ir75c	TRUE	FALSE	NA	NA	NA	NA	NA	NA	NA	NA	NA	NA	TRUE	FALSE	NA	NA	NA	NA	NA	NA	NA	NA	NA	NA	NA	0	0	0	0	0	0	NA	0	0	0	0	0	0	NA
Ir7a	TRUE	FALSE	NA	NA	NA	NA	NA	NA	NA	NA	NA	NA	TRUE	FALSE	NA	NA	NA	NA	NA	NA	NA	NA	NA	NA	NA	0	0	0	0	0	0	NA	0	0	0	0	0	0	NA
Ir94b	TRUE	FALSE	NA	NA	NA	NA	NA	NA	NA	NA	NA	NA	TRUE	FALSE	NA	NA	NA	NA	NA	NA	NA	NA	NA	NA	NA	0	0	0	0	0	0	NA	0	0	0	0	0	0	NA
Ir94d	TRUE	FALSE	NA	NA	NA	NA	NA	NA	NA	NA	NA	NA	TRUE	FALSE	NA	NA	NA	NA	NA	NA	NA	NA	NA	NA	NA	0	0	0	0	0	0	NA	0	0	0	0	0	0	NA
Ir94e	TRUE	FALSE	NA	NA	NA	NA	NA	NA	NA	NA	NA	NA	TRUE	FALSE	NA	NA	NA	NA	NA	NA	NA	NA	NA	NA	NA	0	0	0	0	0	0	NA	0	0	0	0	0	0	NA
Ir94g	TRUE	FALSE	NA	NA	NA	NA	NA	NA	NA	NA	NA	NA	TRUE	FALSE	NA	NA	NA	NA	NA	NA	NA	NA	NA	NA	NA	0	0	0	0	0	0	NA	0	0	0	0	0	0	NA
Ir94h	TRUE	FALSE	NA	NA	NA	NA	NA	NA	NA	NA	NA	NA	TRUE	FALSE	NA	NA	NA	NA	NA	NA	NA	NA	NA	NA	NA	0	0	0	0	0	0	NA	0	0	0	0	0	0	NA
jeb	TRUE	FALSE	NA	NA	NA	NA	NA	NA	NA	NA	NA	NA	TRUE	FALSE	NA	NA	NA	NA	NA	NA	NA	NA	NA	NA	NA	0	0	0	0	0	0	NA	0	0	0	0	0	0	NA
Jhedup	TRUE	FALSE	NA	NA	NA	NA	NA	NA	NA	NA	NA	NA	TRUE	FALSE	NA	NA	NA	NA	NA	NA	NA	NA	NA	NA	NA	0	0	0	0	0	0	NA	0	0	0	0	0	0	NA
Jon66Ci	TRUE	FALSE	NA	NA	NA	NA	NA	NA	NA	NA	NA	NA	TRUE	FALSE	NA	NA	NA	NA	NA	NA	NA	NA	NA	NA	NA	0	0	0	0	0	0	NA	0	0	0	0	0	0	NA
Jon66Cii	TRUE	FALSE	NA	NA	NA	NA	NA	NA	NA	NA	NA	NA	TRUE	FALSE	NA	NA	NA	NA	NA	NA	NA	NA	NA	NA	NA	0	0	0	0	0	0	NA	0	0	0	0	0	0	NA
kl-2	TRUE	FALSE	NA	NA	NA	NA	NA	NA	NA	NA	NA	NA	TRUE	FALSE	NA	NA	NA	NA	NA	NA	NA	NA	NA	NA	NA	0	0	0	0	0	0	NA	0	0	0	0	0	0	NA
kl-3	TRUE	FALSE	NA	NA	NA	NA	NA	NA	NA	NA	NA	NA	TRUE	FALSE	NA	NA	NA	NA	NA	NA	NA	NA	NA	NA	NA	0	0	0	0	0	0	NA	0	0	0	0	0	0	NA
kl-5	TRUE	FALSE	NA	NA	NA	NA	NA	NA	NA	NA	NA	NA	TRUE	FALSE	NA	NA	NA	NA	NA	NA	NA	NA	NA	NA	NA	0	0	0	0	0	0	NA	0	0	0	0	0	0	NA
Klp59C	TRUE	FALSE	NA	NA	NA	NA	NA	NA	NA	NA	NA	NA	TRUE	FALSE	NA	NA	NA	NA	NA	NA	NA	NA	NA	NA	NA	0	0	0	0	0	0	NA	0	0	0	0	0	0	NA
Klp59D	TRUE	FALSE	NA	NA	NA	NA	NA	NA	NA	NA	NA	NA	TRUE	FALSE	NA	NA	NA	NA	NA	NA	NA	NA	NA	NA	NA	0	0	0	0	0	0	NA	0	0	0	0	0	0	NA
l(3)mbn	TRUE	FALSE	NA	NA	NA	NA	NA	NA	NA	NA	NA	NA	TRUE	FALSE	NA	NA	NA	NA	NA	NA	NA	NA	NA	NA	NA	0	0	0	0	0	0	NA	0	0	0	0	0	0	NA
lambdaTry	TRUE	FALSE	NA	NA	NA	NA	NA	NA	NA	NA	NA	NA	TRUE	FALSE	NA	NA	NA	NA	NA	NA	NA	NA	NA	NA	NA	0	0	0	0	0	0	NA	0	0	0	0	0	0	NA
lbl	TRUE	FALSE	NA	NA	NA	NA	NA	NA	NA	NA	NA	NA	TRUE	FALSE	NA	NA	NA	NA	NA	NA	NA	NA	NA	NA	NA	0	0	0	0	0	0	NA	0	0	0	0	0	0	NA
Lcp1	TRUE	FALSE	NA	NA	NA	NA	NA	NA	NA	NA	NA	NA	TRUE	FALSE	NA	NA	NA	NA	NA	NA	NA	NA	NA	NA	NA	0	0	0	0	0	0	NA	0	0	0	0	0	0	NA
Lcp4	TRUE	FALSE	NA	NA	NA	NA	NA	NA	NA	NA	NA	NA	TRUE	FALSE	NA	NA	NA	NA	NA	NA	NA	NA	NA	NA	NA	0	0	0	0	0	0	NA	0	0	0	0	0	0	NA
Lcp65Aa	TRUE	FALSE	NA	NA	NA	NA	NA	NA	NA	NA	NA	NA	TRUE	FALSE	NA	NA	NA	NA	NA	NA	NA	NA	NA	NA	NA	0	0	0	0	0	0	NA	0	0	0	0	0	0	NA
Lcp65Ab1	TRUE	FALSE	NA	NA	NA	NA	NA	NA	NA	NA	NA	NA	TRUE	FALSE	NA	NA	NA	NA	NA	NA	NA	NA	NA	NA	NA	0	0	0	0	0	0	NA	0	0	0	0	0	0	NA
Lcp65Ab2	TRUE	FALSE	NA	NA	NA	NA	NA	NA	NA	NA	NA	NA	TRUE	FALSE	NA	NA	NA	NA	NA	NA	NA	NA	NA	NA	NA	0	0	0	0	0	0	NA	0	0	0	0	0	0	NA
Lcp65Ac	TRUE	FALSE	NA	NA	NA	NA	NA	NA	NA	NA	NA	NA	TRUE	FALSE	NA	NA	NA	NA	NA	NA	NA	NA	NA	NA	NA	0	0	0	0	0	0	NA	0	0	0	0	0	0	NA
Lcp65Ad	TRUE	FALSE	NA	NA	NA	NA	NA	NA	NA	NA	NA	NA	TRUE	FALSE	NA	NA	NA	NA	NA	NA	NA	NA	NA	NA	NA	0	0	0	0	0	0	NA	0	0	0	0	0	0	NA
Lcp65Ae	TRUE	FALSE	NA	NA	NA	NA	NA	NA	NA	NA	NA	NA	TRUE	FALSE	NA	NA	NA	NA	NA	NA	NA	NA	NA	NA	NA	0	0	0	0	0	0	NA	0	0	0	0	0	0	NA
Lcp65Af	TRUE	FALSE	NA	NA	NA	NA	NA	NA	NA	NA	NA	NA	TRUE	FALSE	NA	NA	NA	NA	NA	NA	NA	NA	NA	NA	NA	0	0	0	0	0	0	NA	0	0	0	0	0	0	NA
Lcp65Ag2	TRUE	FALSE	NA	NA	NA	NA	NA	NA	NA	NA	NA	NA	TRUE	FALSE	NA	NA	NA	NA	NA	NA	NA	NA	NA	NA	NA	0	0	0	0	0	0	NA	0	0	0	0	0	0	NA
Lcp65Ag3	TRUE	FALSE	NA	NA	NA	NA	NA	NA	NA	NA	NA	NA	TRUE	FALSE	NA	NA	NA	NA	NA	NA	NA	NA	NA	NA	NA	0	0	0	0	0	0	NA	0	0	0	0	0	0	NA
lectin-21Cb	TRUE	FALSE	NA	NA	NA	NA	NA	NA	NA	NA	NA	NA	TRUE	FALSE	NA	NA	NA	NA	NA	NA	NA	NA	NA	NA	NA	0	0	0	0	0	0	NA	0	0	0	0	0	0	NA
lectin-22C	TRUE	FALSE	NA	NA	NA	NA	NA	NA	NA	NA	NA	NA	TRUE	FALSE	NA	NA	NA	NA	NA	NA	NA	NA	NA	NA	NA	0	0	0	0	0	0	NA	0	0	0	0	0	0	NA
lectin-29Ca	TRUE	FALSE	NA	NA	NA	NA	NA	NA	NA	NA	NA	NA	TRUE	FALSE	NA	NA	NA	NA	NA	NA	NA	NA	NA	NA	NA	0	0	0	0	0	0	NA	0	0	0	0	0	0	NA
lectin-30A	TRUE	FALSE	NA	NA	NA	NA	NA	NA	NA	NA	NA	NA	TRUE	FALSE	NA	NA	NA	NA	NA	NA	NA	NA	NA	NA	NA	0	0	0	0	0	0	NA	0	0	0	0	0	0	NA
lectin-46Ca	TRUE	FALSE	NA	NA	NA	NA	NA	NA	NA	NA	NA	NA	TRUE	FALSE	NA	NA	NA	NA	NA	NA	NA	NA	NA	NA	NA	0	0	0	0	0	0	NA	0	0	0	0	0	0	NA
let-7	FALSE	FALSE	NA	NA	NA	NA	NA	NA	NA	NA	NA	NA	FALSE	FALSE	NA	NA	NA	NA	NA	NA	NA	NA	NA	NA	NA	0	0	0	0	0	0	NA	0	0	0	0	0	0	NA
Lgr3	TRUE	FALSE	NA	NA	NA	NA	NA	NA	NA	NA	NA	NA	TRUE	FALSE	NA	NA	NA	NA	NA	NA	NA	NA	NA	NA	NA	0	0	0	0	0	0	NA	0	0	0	0	0	0	NA
Lip1	TRUE	FALSE	NA	NA	NA	NA	NA	NA	NA	NA	NA	NA	TRUE	FALSE	NA	NA	NA	NA	NA	NA	NA	NA	NA	NA	NA	0	0	0	0	0	0	NA	0	0	0	0	0	0	NA
Lip2	TRUE	FALSE	NA	NA	NA	NA	NA	NA	NA	NA	NA	NA	TRUE	FALSE	NA	NA	NA	NA	NA	NA	NA	NA	NA	NA	NA	0	0	0	0	0	0	NA	0	0	0	0	0	0	NA
Lk	TRUE	FALSE	NA	NA	NA	NA	NA	NA	NA	NA	NA	NA	TRUE	FALSE	NA	NA	NA	NA	NA	NA	NA	NA	NA	NA	NA	0	0	0	0	0	0	NA	0	0	0	0	0	0	NA
LmeSINE1c|Metazoa	FALSE	TRUE	NA	NA	NA	NA	NA	NA	NA	NA	NA	NA	FALSE	TRUE	NA	NA	NA	NA	NA	NA	NA	NA	NA	NA	NA	0	0	0	0	0	0	NA	0	0	0	0	0	0	NA
lms	TRUE	FALSE	NA	NA	NA	NA	NA	NA	NA	NA	NA	NA	TRUE	FALSE	NA	NA	NA	NA	NA	NA	NA	NA	NA	NA	NA	0	0	0	0	0	0	NA	0	0	0	0	0	0	NA
lobo	TRUE	FALSE	NA	NA	NA	NA	NA	NA	NA	NA	NA	NA	TRUE	FALSE	NA	NA	NA	NA	NA	NA	NA	NA	NA	NA	NA	0	0	0	0	0	0	NA	0	0	0	0	0	0	NA
lox2	TRUE	FALSE	NA	NA	NA	NA	NA	NA	NA	NA	NA	NA	TRUE	FALSE	NA	NA	NA	NA	NA	NA	NA	NA	NA	NA	NA	0	0	0	0	0	0	NA	0	0	0	0	0	0	NA
lush	TRUE	FALSE	NA	NA	NA	NA	NA	NA	NA	NA	NA	NA	TRUE	FALSE	NA	NA	NA	NA	NA	NA	NA	NA	NA	NA	NA	0	0	0	0	0	0	NA	0	0	0	0	0	0	NA
Mariner_DMA|Drosophila_fruit_fly_genus	FALSE	TRUE	NA	NA	NA	NA	NA	NA	NA	NA	NA	NA	FALSE	TRUE	NA	NA	NA	NA	NA	NA	NA	NA	NA	NA	NA	0	0	0	0	0	0	NA	0	0	0	0	0	0	NA
MCO3	TRUE	FALSE	NA	NA	NA	NA	NA	NA	NA	NA	NA	NA	TRUE	FALSE	NA	NA	NA	NA	NA	NA	NA	NA	NA	NA	NA	0	0	0	0	0	0	NA	0	0	0	0	0	0	NA
Menl-1	TRUE	FALSE	NA	NA	NA	NA	NA	NA	NA	NA	NA	NA	TRUE	FALSE	NA	NA	NA	NA	NA	NA	NA	NA	NA	NA	NA	0	0	0	0	0	0	NA	0	0	0	0	0	0	NA
Menl-2	TRUE	FALSE	NA	NA	NA	NA	NA	NA	NA	NA	NA	NA	TRUE	FALSE	NA	NA	NA	NA	NA	NA	NA	NA	NA	NA	NA	0	0	0	0	0	0	NA	0	0	0	0	0	0	NA
mil	TRUE	FALSE	NA	NA	NA	NA	NA	NA	NA	NA	NA	NA	TRUE	FALSE	NA	NA	NA	NA	NA	NA	NA	NA	NA	NA	NA	0	0	0	0	0	0	NA	0	0	0	0	0	0	NA
mir-1	FALSE	FALSE	NA	NA	NA	NA	NA	NA	NA	NA	NA	NA	FALSE	FALSE	NA	NA	NA	NA	NA	NA	NA	NA	NA	NA	NA	0	0	0	0	0	0	NA	0	0	0	0	0	0	NA
mir-10	FALSE	FALSE	NA	NA	NA	NA	NA	NA	NA	NA	NA	NA	FALSE	FALSE	NA	NA	NA	NA	NA	NA	NA	NA	NA	NA	NA	0	0	0	0	0	0	NA	0	0	0	0	0	0	NA
mir-100	FALSE	FALSE	NA	NA	NA	NA	NA	NA	NA	NA	NA	NA	FALSE	FALSE	NA	NA	NA	NA	NA	NA	NA	NA	NA	NA	NA	0	0	0	0	0	0	NA	0	0	0	0	0	0	NA
mir-1000	FALSE	FALSE	NA	NA	NA	NA	NA	NA	NA	NA	NA	NA	FALSE	FALSE	NA	NA	NA	NA	NA	NA	NA	NA	NA	NA	NA	0	0	0	0	0	0	NA	0	0	0	0	0	0	NA
mir-1001	FALSE	FALSE	NA	NA	NA	NA	NA	NA	NA	NA	NA	NA	FALSE	FALSE	NA	NA	NA	NA	NA	NA	NA	NA	NA	NA	NA	0	0	0	0	0	0	NA	0	0	0	0	0	0	NA
mir-1002	FALSE	FALSE	NA	NA	NA	NA	NA	NA	NA	NA	NA	NA	FALSE	FALSE	NA	NA	NA	NA	NA	NA	NA	NA	NA	NA	NA	0	0	0	0	0	0	NA	0	0	0	0	0	0	NA
mir-1003	FALSE	FALSE	NA	NA	NA	NA	NA	NA	NA	NA	NA	NA	FALSE	FALSE	NA	NA	NA	NA	NA	NA	NA	NA	NA	NA	NA	0	0	0	0	0	0	NA	0	0	0	0	0	0	NA
mir-1004	FALSE	FALSE	NA	NA	NA	NA	NA	NA	NA	NA	NA	NA	FALSE	FALSE	NA	NA	NA	NA	NA	NA	NA	NA	NA	NA	NA	0	0	0	0	0	0	NA	0	0	0	0	0	0	NA
mir-1005	FALSE	FALSE	NA	NA	NA	NA	NA	NA	NA	NA	NA	NA	FALSE	FALSE	NA	NA	NA	NA	NA	NA	NA	NA	NA	NA	NA	0	0	0	0	0	0	NA	0	0	0	0	0	0	NA
mir-1006	FALSE	FALSE	NA	NA	NA	NA	NA	NA	NA	NA	NA	NA	FALSE	FALSE	NA	NA	NA	NA	NA	NA	NA	NA	NA	NA	NA	0	0	0	0	0	0	NA	0	0	0	0	0	0	NA
mir-1007	FALSE	FALSE	NA	NA	NA	NA	NA	NA	NA	NA	NA	NA	FALSE	FALSE	NA	NA	NA	NA	NA	NA	NA	NA	NA	NA	NA	0	0	0	0	0	0	NA	0	0	0	0	0	0	NA
mir-1008	FALSE	FALSE	NA	NA	NA	NA	NA	NA	NA	NA	NA	NA	FALSE	FALSE	NA	NA	NA	NA	NA	NA	NA	NA	NA	NA	NA	0	0	0	0	0	0	NA	0	0	0	0	0	0	NA
mir-1009	FALSE	FALSE	NA	NA	NA	NA	NA	NA	NA	NA	NA	NA	FALSE	FALSE	NA	NA	NA	NA	NA	NA	NA	NA	NA	NA	NA	0	0	0	0	0	0	NA	0	0	0	0	0	0	NA
mir-1010	FALSE	FALSE	NA	NA	NA	NA	NA	NA	NA	NA	NA	NA	FALSE	FALSE	NA	NA	NA	NA	NA	NA	NA	NA	NA	NA	NA	0	0	0	0	0	0	NA	0	0	0	0	0	0	NA
mir-1011	FALSE	FALSE	NA	NA	NA	NA	NA	NA	NA	NA	NA	NA	FALSE	FALSE	NA	NA	NA	NA	NA	NA	NA	NA	NA	NA	NA	0	0	0	0	0	0	NA	0	0	0	0	0	0	NA
mir-1012	FALSE	FALSE	NA	NA	NA	NA	NA	NA	NA	NA	NA	NA	FALSE	FALSE	NA	NA	NA	NA	NA	NA	NA	NA	NA	NA	NA	0	0	0	0	0	0	NA	0	0	0	0	0	0	NA
mir-1013	FALSE	FALSE	NA	NA	NA	NA	NA	NA	NA	NA	NA	NA	FALSE	FALSE	NA	NA	NA	NA	NA	NA	NA	NA	NA	NA	NA	0	0	0	0	0	0	NA	0	0	0	0	0	0	NA
mir-1014	FALSE	FALSE	NA	NA	NA	NA	NA	NA	NA	NA	NA	NA	FALSE	FALSE	NA	NA	NA	NA	NA	NA	NA	NA	NA	NA	NA	0	0	0	0	0	0	NA	0	0	0	0	0	0	NA
mir-1015	FALSE	FALSE	NA	NA	NA	NA	NA	NA	NA	NA	NA	NA	FALSE	FALSE	NA	NA	NA	NA	NA	NA	NA	NA	NA	NA	NA	0	0	0	0	0	0	NA	0	0	0	0	0	0	NA
mir-1016	FALSE	FALSE	NA	NA	NA	NA	NA	NA	NA	NA	NA	NA	FALSE	FALSE	NA	NA	NA	NA	NA	NA	NA	NA	NA	NA	NA	0	0	0	0	0	0	NA	0	0	0	0	0	0	NA
mir-1017	FALSE	FALSE	NA	NA	NA	NA	NA	NA	NA	NA	NA	NA	FALSE	FALSE	NA	NA	NA	NA	NA	NA	NA	NA	NA	NA	NA	0	0	0	0	0	0	NA	0	0	0	0	0	0	NA
mir-11	FALSE	FALSE	NA	NA	NA	NA	NA	NA	NA	NA	NA	NA	FALSE	FALSE	NA	NA	NA	NA	NA	NA	NA	NA	NA	NA	NA	0	0	0	0	0	0	NA	0	0	0	0	0	0	NA
mir-12	FALSE	FALSE	NA	NA	NA	NA	NA	NA	NA	NA	NA	NA	FALSE	FALSE	NA	NA	NA	NA	NA	NA	NA	NA	NA	NA	NA	0	0	0	0	0	0	NA	0	0	0	0	0	0	NA
mir-124	FALSE	FALSE	NA	NA	NA	NA	NA	NA	NA	NA	NA	NA	FALSE	FALSE	NA	NA	NA	NA	NA	NA	NA	NA	NA	NA	NA	0	0	0	0	0	0	NA	0	0	0	0	0	0	NA
mir-125	FALSE	FALSE	NA	NA	NA	NA	NA	NA	NA	NA	NA	NA	FALSE	FALSE	NA	NA	NA	NA	NA	NA	NA	NA	NA	NA	NA	0	0	0	0	0	0	NA	0	0	0	0	0	0	NA
mir-133	FALSE	FALSE	NA	NA	NA	NA	NA	NA	NA	NA	NA	NA	FALSE	FALSE	NA	NA	NA	NA	NA	NA	NA	NA	NA	NA	NA	0	0	0	0	0	0	NA	0	0	0	0	0	0	NA
mir-137	FALSE	FALSE	NA	NA	NA	NA	NA	NA	NA	NA	NA	NA	FALSE	FALSE	NA	NA	NA	NA	NA	NA	NA	NA	NA	NA	NA	0	0	0	0	0	0	NA	0	0	0	0	0	0	NA
mir-13a	FALSE	FALSE	NA	NA	NA	NA	NA	NA	NA	NA	NA	NA	FALSE	FALSE	NA	NA	NA	NA	NA	NA	NA	NA	NA	NA	NA	0	0	0	0	0	0	NA	0	0	0	0	0	0	NA
mir-13b-1	FALSE	FALSE	NA	NA	NA	NA	NA	NA	NA	NA	NA	NA	FALSE	FALSE	NA	NA	NA	NA	NA	NA	NA	NA	NA	NA	NA	0	0	0	0	0	0	NA	0	0	0	0	0	0	NA
mir-13b-2	FALSE	FALSE	NA	NA	NA	NA	NA	NA	NA	NA	NA	NA	FALSE	FALSE	NA	NA	NA	NA	NA	NA	NA	NA	NA	NA	NA	0	0	0	0	0	0	NA	0	0	0	0	0	0	NA
mir-14	FALSE	FALSE	NA	NA	NA	NA	NA	NA	NA	NA	NA	NA	FALSE	FALSE	NA	NA	NA	NA	NA	NA	NA	NA	NA	NA	NA	0	0	0	0	0	0	NA	0	0	0	0	0	0	NA
mir-184	FALSE	FALSE	NA	NA	NA	NA	NA	NA	NA	NA	NA	NA	FALSE	FALSE	NA	NA	NA	NA	NA	NA	NA	NA	NA	NA	NA	0	0	0	0	0	0	NA	0	0	0	0	0	0	NA
mir-190	FALSE	FALSE	NA	NA	NA	NA	NA	NA	NA	NA	NA	NA	FALSE	FALSE	NA	NA	NA	NA	NA	NA	NA	NA	NA	NA	NA	0	0	0	0	0	0	NA	0	0	0	0	0	0	NA
mir-193	FALSE	FALSE	NA	NA	NA	NA	NA	NA	NA	NA	NA	NA	FALSE	FALSE	NA	NA	NA	NA	NA	NA	NA	NA	NA	NA	NA	0	0	0	0	0	0	NA	0	0	0	0	0	0	NA
mir-210	FALSE	FALSE	NA	NA	NA	NA	NA	NA	NA	NA	NA	NA	FALSE	FALSE	NA	NA	NA	NA	NA	NA	NA	NA	NA	NA	NA	0	0	0	0	0	0	NA	0	0	0	0	0	0	NA
mir-219	FALSE	FALSE	NA	NA	NA	NA	NA	NA	NA	NA	NA	NA	FALSE	FALSE	NA	NA	NA	NA	NA	NA	NA	NA	NA	NA	NA	0	0	0	0	0	0	NA	0	0	0	0	0	0	NA
mir-2279	FALSE	FALSE	NA	NA	NA	NA	NA	NA	NA	NA	NA	NA	FALSE	FALSE	NA	NA	NA	NA	NA	NA	NA	NA	NA	NA	NA	0	0	0	0	0	0	NA	0	0	0	0	0	0	NA
mir-2280	FALSE	FALSE	NA	NA	NA	NA	NA	NA	NA	NA	NA	NA	FALSE	FALSE	NA	NA	NA	NA	NA	NA	NA	NA	NA	NA	NA	0	0	0	0	0	0	NA	0	0	0	0	0	0	NA
mir-2281	FALSE	FALSE	NA	NA	NA	NA	NA	NA	NA	NA	NA	NA	FALSE	FALSE	NA	NA	NA	NA	NA	NA	NA	NA	NA	NA	NA	0	0	0	0	0	0	NA	0	0	0	0	0	0	NA
mir-2282	FALSE	FALSE	NA	NA	NA	NA	NA	NA	NA	NA	NA	NA	FALSE	FALSE	NA	NA	NA	NA	NA	NA	NA	NA	NA	NA	NA	0	0	0	0	0	0	NA	0	0	0	0	0	0	NA
mir-2283	FALSE	FALSE	NA	NA	NA	NA	NA	NA	NA	NA	NA	NA	FALSE	FALSE	NA	NA	NA	NA	NA	NA	NA	NA	NA	NA	NA	0	0	0	0	0	0	NA	0	0	0	0	0	0	NA
mir-2489	FALSE	FALSE	NA	NA	NA	NA	NA	NA	NA	NA	NA	NA	FALSE	FALSE	NA	NA	NA	NA	NA	NA	NA	NA	NA	NA	NA	0	0	0	0	0	0	NA	0	0	0	0	0	0	NA
mir-2490	FALSE	FALSE	NA	NA	NA	NA	NA	NA	NA	NA	NA	NA	FALSE	FALSE	NA	NA	NA	NA	NA	NA	NA	NA	NA	NA	NA	0	0	0	0	0	0	NA	0	0	0	0	0	0	NA
mir-2491	FALSE	FALSE	NA	NA	NA	NA	NA	NA	NA	NA	NA	NA	FALSE	FALSE	NA	NA	NA	NA	NA	NA	NA	NA	NA	NA	NA	0	0	0	0	0	0	NA	0	0	0	0	0	0	NA
mir-2492	FALSE	FALSE	NA	NA	NA	NA	NA	NA	NA	NA	NA	NA	FALSE	FALSE	NA	NA	NA	NA	NA	NA	NA	NA	NA	NA	NA	0	0	0	0	0	0	NA	0	0	0	0	0	0	NA
mir-2493	FALSE	FALSE	NA	NA	NA	NA	NA	NA	NA	NA	NA	NA	FALSE	FALSE	NA	NA	NA	NA	NA	NA	NA	NA	NA	NA	NA	0	0	0	0	0	0	NA	0	0	0	0	0	0	NA
mir-2494	FALSE	FALSE	NA	NA	NA	NA	NA	NA	NA	NA	NA	NA	FALSE	FALSE	NA	NA	NA	NA	NA	NA	NA	NA	NA	NA	NA	0	0	0	0	0	0	NA	0	0	0	0	0	0	NA
mir-2495	FALSE	FALSE	NA	NA	NA	NA	NA	NA	NA	NA	NA	NA	FALSE	FALSE	NA	NA	NA	NA	NA	NA	NA	NA	NA	NA	NA	0	0	0	0	0	0	NA	0	0	0	0	0	0	NA
mir-2496	FALSE	FALSE	NA	NA	NA	NA	NA	NA	NA	NA	NA	NA	FALSE	FALSE	NA	NA	NA	NA	NA	NA	NA	NA	NA	NA	NA	0	0	0	0	0	0	NA	0	0	0	0	0	0	NA
mir-2497	FALSE	FALSE	NA	NA	NA	NA	NA	NA	NA	NA	NA	NA	FALSE	FALSE	NA	NA	NA	NA	NA	NA	NA	NA	NA	NA	NA	0	0	0	0	0	0	NA	0	0	0	0	0	0	NA
mir-2498	FALSE	FALSE	NA	NA	NA	NA	NA	NA	NA	NA	NA	NA	FALSE	FALSE	NA	NA	NA	NA	NA	NA	NA	NA	NA	NA	NA	0	0	0	0	0	0	NA	0	0	0	0	0	0	NA
mir-2499	FALSE	FALSE	NA	NA	NA	NA	NA	NA	NA	NA	NA	NA	FALSE	FALSE	NA	NA	NA	NA	NA	NA	NA	NA	NA	NA	NA	0	0	0	0	0	0	NA	0	0	0	0	0	0	NA
mir-2500	FALSE	FALSE	NA	NA	NA	NA	NA	NA	NA	NA	NA	NA	FALSE	FALSE	NA	NA	NA	NA	NA	NA	NA	NA	NA	NA	NA	0	0	0	0	0	0	NA	0	0	0	0	0	0	NA
mir-2501	FALSE	FALSE	NA	NA	NA	NA	NA	NA	NA	NA	NA	NA	FALSE	FALSE	NA	NA	NA	NA	NA	NA	NA	NA	NA	NA	NA	0	0	0	0	0	0	NA	0	0	0	0	0	0	NA
mir-252	FALSE	FALSE	NA	NA	NA	NA	NA	NA	NA	NA	NA	NA	FALSE	FALSE	NA	NA	NA	NA	NA	NA	NA	NA	NA	NA	NA	0	0	0	0	0	0	NA	0	0	0	0	0	0	NA
mir-2535b	FALSE	FALSE	NA	NA	NA	NA	NA	NA	NA	NA	NA	NA	FALSE	FALSE	NA	NA	NA	NA	NA	NA	NA	NA	NA	NA	NA	0	0	0	0	0	0	NA	0	0	0	0	0	0	NA
mir-263b	FALSE	FALSE	NA	NA	NA	NA	NA	NA	NA	NA	NA	NA	FALSE	FALSE	NA	NA	NA	NA	NA	NA	NA	NA	NA	NA	NA	0	0	0	0	0	0	NA	0	0	0	0	0	0	NA
mir-274	FALSE	FALSE	NA	NA	NA	NA	NA	NA	NA	NA	NA	NA	FALSE	FALSE	NA	NA	NA	NA	NA	NA	NA	NA	NA	NA	NA	0	0	0	0	0	0	NA	0	0	0	0	0	0	NA
mir-275	FALSE	FALSE	NA	NA	NA	NA	NA	NA	NA	NA	NA	NA	FALSE	FALSE	NA	NA	NA	NA	NA	NA	NA	NA	NA	NA	NA	0	0	0	0	0	0	NA	0	0	0	0	0	0	NA
mir-276a	FALSE	FALSE	NA	NA	NA	NA	NA	NA	NA	NA	NA	NA	FALSE	FALSE	NA	NA	NA	NA	NA	NA	NA	NA	NA	NA	NA	0	0	0	0	0	0	NA	0	0	0	0	0	0	NA
mir-276b	FALSE	FALSE	NA	NA	NA	NA	NA	NA	NA	NA	NA	NA	FALSE	FALSE	NA	NA	NA	NA	NA	NA	NA	NA	NA	NA	NA	0	0	0	0	0	0	NA	0	0	0	0	0	0	NA
mir-277	FALSE	FALSE	NA	NA	NA	NA	NA	NA	NA	NA	NA	NA	FALSE	FALSE	NA	NA	NA	NA	NA	NA	NA	NA	NA	NA	NA	0	0	0	0	0	0	NA	0	0	0	0	0	0	NA
mir-278	FALSE	FALSE	NA	NA	NA	NA	NA	NA	NA	NA	NA	NA	FALSE	FALSE	NA	NA	NA	NA	NA	NA	NA	NA	NA	NA	NA	0	0	0	0	0	0	NA	0	0	0	0	0	0	NA
mir-279	FALSE	FALSE	NA	NA	NA	NA	NA	NA	NA	NA	NA	NA	FALSE	FALSE	NA	NA	NA	NA	NA	NA	NA	NA	NA	NA	NA	0	0	0	0	0	0	NA	0	0	0	0	0	0	NA
mir-280	FALSE	FALSE	NA	NA	NA	NA	NA	NA	NA	NA	NA	NA	FALSE	FALSE	NA	NA	NA	NA	NA	NA	NA	NA	NA	NA	NA	0	0	0	0	0	0	NA	0	0	0	0	0	0	NA
mir-281-1	FALSE	FALSE	NA	NA	NA	NA	NA	NA	NA	NA	NA	NA	FALSE	FALSE	NA	NA	NA	NA	NA	NA	NA	NA	NA	NA	NA	0	0	0	0	0	0	NA	0	0	0	0	0	0	NA
mir-281-2	FALSE	FALSE	NA	NA	NA	NA	NA	NA	NA	NA	NA	NA	FALSE	FALSE	NA	NA	NA	NA	NA	NA	NA	NA	NA	NA	NA	0	0	0	0	0	0	NA	0	0	0	0	0	0	NA
mir-282	FALSE	FALSE	NA	NA	NA	NA	NA	NA	NA	NA	NA	NA	FALSE	FALSE	NA	NA	NA	NA	NA	NA	NA	NA	NA	NA	NA	0	0	0	0	0	0	NA	0	0	0	0	0	0	NA
mir-283	FALSE	FALSE	NA	NA	NA	NA	NA	NA	NA	NA	NA	NA	FALSE	FALSE	NA	NA	NA	NA	NA	NA	NA	NA	NA	NA	NA	0	0	0	0	0	0	NA	0	0	0	0	0	0	NA
mir-284	FALSE	FALSE	NA	NA	NA	NA	NA	NA	NA	NA	NA	NA	FALSE	FALSE	NA	NA	NA	NA	NA	NA	NA	NA	NA	NA	NA	0	0	0	0	0	0	NA	0	0	0	0	0	0	NA
mir-285	FALSE	FALSE	NA	NA	NA	NA	NA	NA	NA	NA	NA	NA	FALSE	FALSE	NA	NA	NA	NA	NA	NA	NA	NA	NA	NA	NA	0	0	0	0	0	0	NA	0	0	0	0	0	0	NA
mir-286	FALSE	FALSE	NA	NA	NA	NA	NA	NA	NA	NA	NA	NA	FALSE	FALSE	NA	NA	NA	NA	NA	NA	NA	NA	NA	NA	NA	0	0	0	0	0	0	NA	0	0	0	0	0	0	NA
mir-287	FALSE	FALSE	NA	NA	NA	NA	NA	NA	NA	NA	NA	NA	FALSE	FALSE	NA	NA	NA	NA	NA	NA	NA	NA	NA	NA	NA	0	0	0	0	0	0	NA	0	0	0	0	0	0	NA
mir-288	FALSE	FALSE	NA	NA	NA	NA	NA	NA	NA	NA	NA	NA	FALSE	FALSE	NA	NA	NA	NA	NA	NA	NA	NA	NA	NA	NA	0	0	0	0	0	0	NA	0	0	0	0	0	0	NA
mir-289	FALSE	FALSE	NA	NA	NA	NA	NA	NA	NA	NA	NA	NA	FALSE	FALSE	NA	NA	NA	NA	NA	NA	NA	NA	NA	NA	NA	0	0	0	0	0	0	NA	0	0	0	0	0	0	NA
mir-2a-1	FALSE	FALSE	NA	NA	NA	NA	NA	NA	NA	NA	NA	NA	FALSE	FALSE	NA	NA	NA	NA	NA	NA	NA	NA	NA	NA	NA	0	0	0	0	0	0	NA	0	0	0	0	0	0	NA
mir-2a-2	FALSE	FALSE	NA	NA	NA	NA	NA	NA	NA	NA	NA	NA	FALSE	FALSE	NA	NA	NA	NA	NA	NA	NA	NA	NA	NA	NA	0	0	0	0	0	0	NA	0	0	0	0	0	0	NA
mir-2b-1	FALSE	FALSE	NA	NA	NA	NA	NA	NA	NA	NA	NA	NA	FALSE	FALSE	NA	NA	NA	NA	NA	NA	NA	NA	NA	NA	NA	0	0	0	0	0	0	NA	0	0	0	0	0	0	NA
mir-2b-2	FALSE	FALSE	NA	NA	NA	NA	NA	NA	NA	NA	NA	NA	FALSE	FALSE	NA	NA	NA	NA	NA	NA	NA	NA	NA	NA	NA	0	0	0	0	0	0	NA	0	0	0	0	0	0	NA
mir-2c	FALSE	FALSE	NA	NA	NA	NA	NA	NA	NA	NA	NA	NA	FALSE	FALSE	NA	NA	NA	NA	NA	NA	NA	NA	NA	NA	NA	0	0	0	0	0	0	NA	0	0	0	0	0	0	NA
mir-3	FALSE	FALSE	NA	NA	NA	NA	NA	NA	NA	NA	NA	NA	FALSE	FALSE	NA	NA	NA	NA	NA	NA	NA	NA	NA	NA	NA	0	0	0	0	0	0	NA	0	0	0	0	0	0	NA
mir-303	FALSE	FALSE	NA	NA	NA	NA	NA	NA	NA	NA	NA	NA	FALSE	FALSE	NA	NA	NA	NA	NA	NA	NA	NA	NA	NA	NA	0	0	0	0	0	0	NA	0	0	0	0	0	0	NA
mir-304	FALSE	FALSE	NA	NA	NA	NA	NA	NA	NA	NA	NA	NA	FALSE	FALSE	NA	NA	NA	NA	NA	NA	NA	NA	NA	NA	NA	0	0	0	0	0	0	NA	0	0	0	0	0	0	NA
mir-305	FALSE	FALSE	NA	NA	NA	NA	NA	NA	NA	NA	NA	NA	FALSE	FALSE	NA	NA	NA	NA	NA	NA	NA	NA	NA	NA	NA	0	0	0	0	0	0	NA	0	0	0	0	0	0	NA
mir-306	FALSE	FALSE	NA	NA	NA	NA	NA	NA	NA	NA	NA	NA	FALSE	FALSE	NA	NA	NA	NA	NA	NA	NA	NA	NA	NA	NA	0	0	0	0	0	0	NA	0	0	0	0	0	0	NA
mir-307a	FALSE	FALSE	NA	NA	NA	NA	NA	NA	NA	NA	NA	NA	FALSE	FALSE	NA	NA	NA	NA	NA	NA	NA	NA	NA	NA	NA	0	0	0	0	0	0	NA	0	0	0	0	0	0	NA
mir-307b	FALSE	FALSE	NA	NA	NA	NA	NA	NA	NA	NA	NA	NA	FALSE	FALSE	NA	NA	NA	NA	NA	NA	NA	NA	NA	NA	NA	0	0	0	0	0	0	NA	0	0	0	0	0	0	NA
mir-308	FALSE	FALSE	NA	NA	NA	NA	NA	NA	NA	NA	NA	NA	FALSE	FALSE	NA	NA	NA	NA	NA	NA	NA	NA	NA	NA	NA	0	0	0	0	0	0	NA	0	0	0	0	0	0	NA
mir-309	FALSE	FALSE	NA	NA	NA	NA	NA	NA	NA	NA	NA	NA	FALSE	FALSE	NA	NA	NA	NA	NA	NA	NA	NA	NA	NA	NA	0	0	0	0	0	0	NA	0	0	0	0	0	0	NA
mir-310	FALSE	FALSE	NA	NA	NA	NA	NA	NA	NA	NA	NA	NA	FALSE	FALSE	NA	NA	NA	NA	NA	NA	NA	NA	NA	NA	NA	0	0	0	0	0	0	NA	0	0	0	0	0	0	NA
mir-311	FALSE	FALSE	NA	NA	NA	NA	NA	NA	NA	NA	NA	NA	FALSE	FALSE	NA	NA	NA	NA	NA	NA	NA	NA	NA	NA	NA	0	0	0	0	0	0	NA	0	0	0	0	0	0	NA
mir-312	FALSE	FALSE	NA	NA	NA	NA	NA	NA	NA	NA	NA	NA	FALSE	FALSE	NA	NA	NA	NA	NA	NA	NA	NA	NA	NA	NA	0	0	0	0	0	0	NA	0	0	0	0	0	0	NA
mir-313	FALSE	FALSE	NA	NA	NA	NA	NA	NA	NA	NA	NA	NA	FALSE	FALSE	NA	NA	NA	NA	NA	NA	NA	NA	NA	NA	NA	0	0	0	0	0	0	NA	0	0	0	0	0	0	NA
mir-314	FALSE	FALSE	NA	NA	NA	NA	NA	NA	NA	NA	NA	NA	FALSE	FALSE	NA	NA	NA	NA	NA	NA	NA	NA	NA	NA	NA	0	0	0	0	0	0	NA	0	0	0	0	0	0	NA
mir-315	FALSE	FALSE	NA	NA	NA	NA	NA	NA	NA	NA	NA	NA	FALSE	FALSE	NA	NA	NA	NA	NA	NA	NA	NA	NA	NA	NA	0	0	0	0	0	0	NA	0	0	0	0	0	0	NA
mir-316	FALSE	FALSE	NA	NA	NA	NA	NA	NA	NA	NA	NA	NA	FALSE	FALSE	NA	NA	NA	NA	NA	NA	NA	NA	NA	NA	NA	0	0	0	0	0	0	NA	0	0	0	0	0	0	NA
mir-317	FALSE	FALSE	NA	NA	NA	NA	NA	NA	NA	NA	NA	NA	FALSE	FALSE	NA	NA	NA	NA	NA	NA	NA	NA	NA	NA	NA	0	0	0	0	0	0	NA	0	0	0	0	0	0	NA
mir-318	FALSE	FALSE	NA	NA	NA	NA	NA	NA	NA	NA	NA	NA	FALSE	FALSE	NA	NA	NA	NA	NA	NA	NA	NA	NA	NA	NA	0	0	0	0	0	0	NA	0	0	0	0	0	0	NA
mir-31a	FALSE	FALSE	NA	NA	NA	NA	NA	NA	NA	NA	NA	NA	FALSE	FALSE	NA	NA	NA	NA	NA	NA	NA	NA	NA	NA	NA	0	0	0	0	0	0	NA	0	0	0	0	0	0	NA
mir-31b	FALSE	FALSE	NA	NA	NA	NA	NA	NA	NA	NA	NA	NA	FALSE	FALSE	NA	NA	NA	NA	NA	NA	NA	NA	NA	NA	NA	0	0	0	0	0	0	NA	0	0	0	0	0	0	NA
mir-33	FALSE	FALSE	NA	NA	NA	NA	NA	NA	NA	NA	NA	NA	FALSE	FALSE	NA	NA	NA	NA	NA	NA	NA	NA	NA	NA	NA	0	0	0	0	0	0	NA	0	0	0	0	0	0	NA
mir-34	FALSE	FALSE	NA	NA	NA	NA	NA	NA	NA	NA	NA	NA	FALSE	FALSE	NA	NA	NA	NA	NA	NA	NA	NA	NA	NA	NA	0	0	0	0	0	0	NA	0	0	0	0	0	0	NA
mir-3641	FALSE	FALSE	NA	NA	NA	NA	NA	NA	NA	NA	NA	NA	FALSE	FALSE	NA	NA	NA	NA	NA	NA	NA	NA	NA	NA	NA	0	0	0	0	0	0	NA	0	0	0	0	0	0	NA
mir-3642	FALSE	FALSE	NA	NA	NA	NA	NA	NA	NA	NA	NA	NA	FALSE	FALSE	NA	NA	NA	NA	NA	NA	NA	NA	NA	NA	NA	0	0	0	0	0	0	NA	0	0	0	0	0	0	NA
mir-3643	FALSE	FALSE	NA	NA	NA	NA	NA	NA	NA	NA	NA	NA	FALSE	FALSE	NA	NA	NA	NA	NA	NA	NA	NA	NA	NA	NA	0	0	0	0	0	0	NA	0	0	0	0	0	0	NA
mir-3644	FALSE	FALSE	NA	NA	NA	NA	NA	NA	NA	NA	NA	NA	FALSE	FALSE	NA	NA	NA	NA	NA	NA	NA	NA	NA	NA	NA	0	0	0	0	0	0	NA	0	0	0	0	0	0	NA
mir-3645	FALSE	FALSE	NA	NA	NA	NA	NA	NA	NA	NA	NA	NA	FALSE	FALSE	NA	NA	NA	NA	NA	NA	NA	NA	NA	NA	NA	0	0	0	0	0	0	NA	0	0	0	0	0	0	NA
mir-375	FALSE	FALSE	NA	NA	NA	NA	NA	NA	NA	NA	NA	NA	FALSE	FALSE	NA	NA	NA	NA	NA	NA	NA	NA	NA	NA	NA	0	0	0	0	0	0	NA	0	0	0	0	0	0	NA
mir-4	FALSE	FALSE	NA	NA	NA	NA	NA	NA	NA	NA	NA	NA	FALSE	FALSE	NA	NA	NA	NA	NA	NA	NA	NA	NA	NA	NA	0	0	0	0	0	0	NA	0	0	0	0	0	0	NA
mir-4908	FALSE	FALSE	NA	NA	NA	NA	NA	NA	NA	NA	NA	NA	FALSE	FALSE	NA	NA	NA	NA	NA	NA	NA	NA	NA	NA	NA	0	0	0	0	0	0	NA	0	0	0	0	0	0	NA
mir-4909	FALSE	FALSE	NA	NA	NA	NA	NA	NA	NA	NA	NA	NA	FALSE	FALSE	NA	NA	NA	NA	NA	NA	NA	NA	NA	NA	NA	0	0	0	0	0	0	NA	0	0	0	0	0	0	NA
mir-4910	FALSE	FALSE	NA	NA	NA	NA	NA	NA	NA	NA	NA	NA	FALSE	FALSE	NA	NA	NA	NA	NA	NA	NA	NA	NA	NA	NA	0	0	0	0	0	0	NA	0	0	0	0	0	0	NA
mir-4911	FALSE	FALSE	NA	NA	NA	NA	NA	NA	NA	NA	NA	NA	FALSE	FALSE	NA	NA	NA	NA	NA	NA	NA	NA	NA	NA	NA	0	0	0	0	0	0	NA	0	0	0	0	0	0	NA
mir-4912	FALSE	FALSE	NA	NA	NA	NA	NA	NA	NA	NA	NA	NA	FALSE	FALSE	NA	NA	NA	NA	NA	NA	NA	NA	NA	NA	NA	0	0	0	0	0	0	NA	0	0	0	0	0	0	NA
mir-4913	FALSE	FALSE	NA	NA	NA	NA	NA	NA	NA	NA	NA	NA	FALSE	FALSE	NA	NA	NA	NA	NA	NA	NA	NA	NA	NA	NA	0	0	0	0	0	0	NA	0	0	0	0	0	0	NA
mir-4914	FALSE	FALSE	NA	NA	NA	NA	NA	NA	NA	NA	NA	NA	FALSE	FALSE	NA	NA	NA	NA	NA	NA	NA	NA	NA	NA	NA	0	0	0	0	0	0	NA	0	0	0	0	0	0	NA
mir-4915	FALSE	FALSE	NA	NA	NA	NA	NA	NA	NA	NA	NA	NA	FALSE	FALSE	NA	NA	NA	NA	NA	NA	NA	NA	NA	NA	NA	0	0	0	0	0	0	NA	0	0	0	0	0	0	NA
mir-4916	FALSE	FALSE	NA	NA	NA	NA	NA	NA	NA	NA	NA	NA	FALSE	FALSE	NA	NA	NA	NA	NA	NA	NA	NA	NA	NA	NA	0	0	0	0	0	0	NA	0	0	0	0	0	0	NA
mir-4917	FALSE	FALSE	NA	NA	NA	NA	NA	NA	NA	NA	NA	NA	FALSE	FALSE	NA	NA	NA	NA	NA	NA	NA	NA	NA	NA	NA	0	0	0	0	0	0	NA	0	0	0	0	0	0	NA
mir-4918	FALSE	FALSE	NA	NA	NA	NA	NA	NA	NA	NA	NA	NA	FALSE	FALSE	NA	NA	NA	NA	NA	NA	NA	NA	NA	NA	NA	0	0	0	0	0	0	NA	0	0	0	0	0	0	NA
mir-4919	FALSE	FALSE	NA	NA	NA	NA	NA	NA	NA	NA	NA	NA	FALSE	FALSE	NA	NA	NA	NA	NA	NA	NA	NA	NA	NA	NA	0	0	0	0	0	0	NA	0	0	0	0	0	0	NA
mir-4939	FALSE	FALSE	NA	NA	NA	NA	NA	NA	NA	NA	NA	NA	FALSE	FALSE	NA	NA	NA	NA	NA	NA	NA	NA	NA	NA	NA	0	0	0	0	0	0	NA	0	0	0	0	0	0	NA
mir-4940	FALSE	FALSE	NA	NA	NA	NA	NA	NA	NA	NA	NA	NA	FALSE	FALSE	NA	NA	NA	NA	NA	NA	NA	NA	NA	NA	NA	0	0	0	0	0	0	NA	0	0	0	0	0	0	NA
mir-4941	FALSE	FALSE	NA	NA	NA	NA	NA	NA	NA	NA	NA	NA	FALSE	FALSE	NA	NA	NA	NA	NA	NA	NA	NA	NA	NA	NA	0	0	0	0	0	0	NA	0	0	0	0	0	0	NA
mir-4942	FALSE	FALSE	NA	NA	NA	NA	NA	NA	NA	NA	NA	NA	FALSE	FALSE	NA	NA	NA	NA	NA	NA	NA	NA	NA	NA	NA	0	0	0	0	0	0	NA	0	0	0	0	0	0	NA
mir-4943	FALSE	FALSE	NA	NA	NA	NA	NA	NA	NA	NA	NA	NA	FALSE	FALSE	NA	NA	NA	NA	NA	NA	NA	NA	NA	NA	NA	0	0	0	0	0	0	NA	0	0	0	0	0	0	NA
mir-4944	FALSE	FALSE	NA	NA	NA	NA	NA	NA	NA	NA	NA	NA	FALSE	FALSE	NA	NA	NA	NA	NA	NA	NA	NA	NA	NA	NA	0	0	0	0	0	0	NA	0	0	0	0	0	0	NA
mir-4945	FALSE	FALSE	NA	NA	NA	NA	NA	NA	NA	NA	NA	NA	FALSE	FALSE	NA	NA	NA	NA	NA	NA	NA	NA	NA	NA	NA	0	0	0	0	0	0	NA	0	0	0	0	0	0	NA
mir-4946	FALSE	FALSE	NA	NA	NA	NA	NA	NA	NA	NA	NA	NA	FALSE	FALSE	NA	NA	NA	NA	NA	NA	NA	NA	NA	NA	NA	0	0	0	0	0	0	NA	0	0	0	0	0	0	NA
mir-4947	FALSE	FALSE	NA	NA	NA	NA	NA	NA	NA	NA	NA	NA	FALSE	FALSE	NA	NA	NA	NA	NA	NA	NA	NA	NA	NA	NA	0	0	0	0	0	0	NA	0	0	0	0	0	0	NA
mir-4948	FALSE	FALSE	NA	NA	NA	NA	NA	NA	NA	NA	NA	NA	FALSE	FALSE	NA	NA	NA	NA	NA	NA	NA	NA	NA	NA	NA	0	0	0	0	0	0	NA	0	0	0	0	0	0	NA
mir-4949	FALSE	FALSE	NA	NA	NA	NA	NA	NA	NA	NA	NA	NA	FALSE	FALSE	NA	NA	NA	NA	NA	NA	NA	NA	NA	NA	NA	0	0	0	0	0	0	NA	0	0	0	0	0	0	NA
mir-4950	FALSE	FALSE	NA	NA	NA	NA	NA	NA	NA	NA	NA	NA	FALSE	FALSE	NA	NA	NA	NA	NA	NA	NA	NA	NA	NA	NA	0	0	0	0	0	0	NA	0	0	0	0	0	0	NA
mir-4951	FALSE	FALSE	NA	NA	NA	NA	NA	NA	NA	NA	NA	NA	FALSE	FALSE	NA	NA	NA	NA	NA	NA	NA	NA	NA	NA	NA	0	0	0	0	0	0	NA	0	0	0	0	0	0	NA
mir-4952	FALSE	FALSE	NA	NA	NA	NA	NA	NA	NA	NA	NA	NA	FALSE	FALSE	NA	NA	NA	NA	NA	NA	NA	NA	NA	NA	NA	0	0	0	0	0	0	NA	0	0	0	0	0	0	NA
mir-4953	FALSE	FALSE	NA	NA	NA	NA	NA	NA	NA	NA	NA	NA	FALSE	FALSE	NA	NA	NA	NA	NA	NA	NA	NA	NA	NA	NA	0	0	0	0	0	0	NA	0	0	0	0	0	0	NA
mir-4954	FALSE	FALSE	NA	NA	NA	NA	NA	NA	NA	NA	NA	NA	FALSE	FALSE	NA	NA	NA	NA	NA	NA	NA	NA	NA	NA	NA	0	0	0	0	0	0	NA	0	0	0	0	0	0	NA
mir-4955	FALSE	FALSE	NA	NA	NA	NA	NA	NA	NA	NA	NA	NA	FALSE	FALSE	NA	NA	NA	NA	NA	NA	NA	NA	NA	NA	NA	0	0	0	0	0	0	NA	0	0	0	0	0	0	NA
mir-4956	FALSE	FALSE	NA	NA	NA	NA	NA	NA	NA	NA	NA	NA	FALSE	FALSE	NA	NA	NA	NA	NA	NA	NA	NA	NA	NA	NA	0	0	0	0	0	0	NA	0	0	0	0	0	0	NA
mir-4957	FALSE	FALSE	NA	NA	NA	NA	NA	NA	NA	NA	NA	NA	FALSE	FALSE	NA	NA	NA	NA	NA	NA	NA	NA	NA	NA	NA	0	0	0	0	0	0	NA	0	0	0	0	0	0	NA
mir-4958	FALSE	FALSE	NA	NA	NA	NA	NA	NA	NA	NA	NA	NA	FALSE	FALSE	NA	NA	NA	NA	NA	NA	NA	NA	NA	NA	NA	0	0	0	0	0	0	NA	0	0	0	0	0	0	NA
mir-4959	FALSE	FALSE	NA	NA	NA	NA	NA	NA	NA	NA	NA	NA	FALSE	FALSE	NA	NA	NA	NA	NA	NA	NA	NA	NA	NA	NA	0	0	0	0	0	0	NA	0	0	0	0	0	0	NA
mir-4960	FALSE	FALSE	NA	NA	NA	NA	NA	NA	NA	NA	NA	NA	FALSE	FALSE	NA	NA	NA	NA	NA	NA	NA	NA	NA	NA	NA	0	0	0	0	0	0	NA	0	0	0	0	0	0	NA
mir-4961	FALSE	FALSE	NA	NA	NA	NA	NA	NA	NA	NA	NA	NA	FALSE	FALSE	NA	NA	NA	NA	NA	NA	NA	NA	NA	NA	NA	0	0	0	0	0	0	NA	0	0	0	0	0	0	NA
mir-4962	FALSE	FALSE	NA	NA	NA	NA	NA	NA	NA	NA	NA	NA	FALSE	FALSE	NA	NA	NA	NA	NA	NA	NA	NA	NA	NA	NA	0	0	0	0	0	0	NA	0	0	0	0	0	0	NA
mir-4963	FALSE	FALSE	NA	NA	NA	NA	NA	NA	NA	NA	NA	NA	FALSE	FALSE	NA	NA	NA	NA	NA	NA	NA	NA	NA	NA	NA	0	0	0	0	0	0	NA	0	0	0	0	0	0	NA
mir-4964	FALSE	FALSE	NA	NA	NA	NA	NA	NA	NA	NA	NA	NA	FALSE	FALSE	NA	NA	NA	NA	NA	NA	NA	NA	NA	NA	NA	0	0	0	0	0	0	NA	0	0	0	0	0	0	NA
mir-4965	FALSE	FALSE	NA	NA	NA	NA	NA	NA	NA	NA	NA	NA	FALSE	FALSE	NA	NA	NA	NA	NA	NA	NA	NA	NA	NA	NA	0	0	0	0	0	0	NA	0	0	0	0	0	0	NA
mir-4966	FALSE	FALSE	NA	NA	NA	NA	NA	NA	NA	NA	NA	NA	FALSE	FALSE	NA	NA	NA	NA	NA	NA	NA	NA	NA	NA	NA	0	0	0	0	0	0	NA	0	0	0	0	0	0	NA
mir-4967	FALSE	FALSE	NA	NA	NA	NA	NA	NA	NA	NA	NA	NA	FALSE	FALSE	NA	NA	NA	NA	NA	NA	NA	NA	NA	NA	NA	0	0	0	0	0	0	NA	0	0	0	0	0	0	NA
mir-4968	FALSE	FALSE	NA	NA	NA	NA	NA	NA	NA	NA	NA	NA	FALSE	FALSE	NA	NA	NA	NA	NA	NA	NA	NA	NA	NA	NA	0	0	0	0	0	0	NA	0	0	0	0	0	0	NA
mir-4969	FALSE	FALSE	NA	NA	NA	NA	NA	NA	NA	NA	NA	NA	FALSE	FALSE	NA	NA	NA	NA	NA	NA	NA	NA	NA	NA	NA	0	0	0	0	0	0	NA	0	0	0	0	0	0	NA
mir-4970	FALSE	FALSE	NA	NA	NA	NA	NA	NA	NA	NA	NA	NA	FALSE	FALSE	NA	NA	NA	NA	NA	NA	NA	NA	NA	NA	NA	0	0	0	0	0	0	NA	0	0	0	0	0	0	NA
mir-4971	FALSE	FALSE	NA	NA	NA	NA	NA	NA	NA	NA	NA	NA	FALSE	FALSE	NA	NA	NA	NA	NA	NA	NA	NA	NA	NA	NA	0	0	0	0	0	0	NA	0	0	0	0	0	0	NA
mir-4972	FALSE	FALSE	NA	NA	NA	NA	NA	NA	NA	NA	NA	NA	FALSE	FALSE	NA	NA	NA	NA	NA	NA	NA	NA	NA	NA	NA	0	0	0	0	0	0	NA	0	0	0	0	0	0	NA
mir-4973	FALSE	FALSE	NA	NA	NA	NA	NA	NA	NA	NA	NA	NA	FALSE	FALSE	NA	NA	NA	NA	NA	NA	NA	NA	NA	NA	NA	0	0	0	0	0	0	NA	0	0	0	0	0	0	NA
mir-4974	FALSE	FALSE	NA	NA	NA	NA	NA	NA	NA	NA	NA	NA	FALSE	FALSE	NA	NA	NA	NA	NA	NA	NA	NA	NA	NA	NA	0	0	0	0	0	0	NA	0	0	0	0	0	0	NA
mir-4975	FALSE	FALSE	NA	NA	NA	NA	NA	NA	NA	NA	NA	NA	FALSE	FALSE	NA	NA	NA	NA	NA	NA	NA	NA	NA	NA	NA	0	0	0	0	0	0	NA	0	0	0	0	0	0	NA
mir-4976	FALSE	FALSE	NA	NA	NA	NA	NA	NA	NA	NA	NA	NA	FALSE	FALSE	NA	NA	NA	NA	NA	NA	NA	NA	NA	NA	NA	0	0	0	0	0	0	NA	0	0	0	0	0	0	NA
mir-4977	FALSE	FALSE	NA	NA	NA	NA	NA	NA	NA	NA	NA	NA	FALSE	FALSE	NA	NA	NA	NA	NA	NA	NA	NA	NA	NA	NA	0	0	0	0	0	0	NA	0	0	0	0	0	0	NA
mir-4978	FALSE	FALSE	NA	NA	NA	NA	NA	NA	NA	NA	NA	NA	FALSE	FALSE	NA	NA	NA	NA	NA	NA	NA	NA	NA	NA	NA	0	0	0	0	0	0	NA	0	0	0	0	0	0	NA
mir-4979	FALSE	FALSE	NA	NA	NA	NA	NA	NA	NA	NA	NA	NA	FALSE	FALSE	NA	NA	NA	NA	NA	NA	NA	NA	NA	NA	NA	0	0	0	0	0	0	NA	0	0	0	0	0	0	NA
mir-4980	FALSE	FALSE	NA	NA	NA	NA	NA	NA	NA	NA	NA	NA	FALSE	FALSE	NA	NA	NA	NA	NA	NA	NA	NA	NA	NA	NA	0	0	0	0	0	0	NA	0	0	0	0	0	0	NA
mir-4981	FALSE	FALSE	NA	NA	NA	NA	NA	NA	NA	NA	NA	NA	FALSE	FALSE	NA	NA	NA	NA	NA	NA	NA	NA	NA	NA	NA	0	0	0	0	0	0	NA	0	0	0	0	0	0	NA
mir-4982	FALSE	FALSE	NA	NA	NA	NA	NA	NA	NA	NA	NA	NA	FALSE	FALSE	NA	NA	NA	NA	NA	NA	NA	NA	NA	NA	NA	0	0	0	0	0	0	NA	0	0	0	0	0	0	NA
mir-4983	FALSE	FALSE	NA	NA	NA	NA	NA	NA	NA	NA	NA	NA	FALSE	FALSE	NA	NA	NA	NA	NA	NA	NA	NA	NA	NA	NA	0	0	0	0	0	0	NA	0	0	0	0	0	0	NA
mir-4984	FALSE	FALSE	NA	NA	NA	NA	NA	NA	NA	NA	NA	NA	FALSE	FALSE	NA	NA	NA	NA	NA	NA	NA	NA	NA	NA	NA	0	0	0	0	0	0	NA	0	0	0	0	0	0	NA
mir-4985	FALSE	FALSE	NA	NA	NA	NA	NA	NA	NA	NA	NA	NA	FALSE	FALSE	NA	NA	NA	NA	NA	NA	NA	NA	NA	NA	NA	0	0	0	0	0	0	NA	0	0	0	0	0	0	NA
mir-4986	FALSE	FALSE	NA	NA	NA	NA	NA	NA	NA	NA	NA	NA	FALSE	FALSE	NA	NA	NA	NA	NA	NA	NA	NA	NA	NA	NA	0	0	0	0	0	0	NA	0	0	0	0	0	0	NA
mir-4987	FALSE	FALSE	NA	NA	NA	NA	NA	NA	NA	NA	NA	NA	FALSE	FALSE	NA	NA	NA	NA	NA	NA	NA	NA	NA	NA	NA	0	0	0	0	0	0	NA	0	0	0	0	0	0	NA
mir-5	FALSE	FALSE	NA	NA	NA	NA	NA	NA	NA	NA	NA	NA	FALSE	FALSE	NA	NA	NA	NA	NA	NA	NA	NA	NA	NA	NA	0	0	0	0	0	0	NA	0	0	0	0	0	0	NA
mir-6-1	FALSE	FALSE	NA	NA	NA	NA	NA	NA	NA	NA	NA	NA	FALSE	FALSE	NA	NA	NA	NA	NA	NA	NA	NA	NA	NA	NA	0	0	0	0	0	0	NA	0	0	0	0	0	0	NA
mir-6-2	FALSE	FALSE	NA	NA	NA	NA	NA	NA	NA	NA	NA	NA	FALSE	FALSE	NA	NA	NA	NA	NA	NA	NA	NA	NA	NA	NA	0	0	0	0	0	0	NA	0	0	0	0	0	0	NA
mir-6-3	FALSE	FALSE	NA	NA	NA	NA	NA	NA	NA	NA	NA	NA	FALSE	FALSE	NA	NA	NA	NA	NA	NA	NA	NA	NA	NA	NA	0	0	0	0	0	0	NA	0	0	0	0	0	0	NA
mir-7	FALSE	FALSE	NA	NA	NA	NA	NA	NA	NA	NA	NA	NA	FALSE	FALSE	NA	NA	NA	NA	NA	NA	NA	NA	NA	NA	NA	0	0	0	0	0	0	NA	0	0	0	0	0	0	NA
mir-79	FALSE	FALSE	NA	NA	NA	NA	NA	NA	NA	NA	NA	NA	FALSE	FALSE	NA	NA	NA	NA	NA	NA	NA	NA	NA	NA	NA	0	0	0	0	0	0	NA	0	0	0	0	0	0	NA
mir-8	FALSE	FALSE	NA	NA	NA	NA	NA	NA	NA	NA	NA	NA	FALSE	FALSE	NA	NA	NA	NA	NA	NA	NA	NA	NA	NA	NA	0	0	0	0	0	0	NA	0	0	0	0	0	0	NA
mir-87	FALSE	FALSE	NA	NA	NA	NA	NA	NA	NA	NA	NA	NA	FALSE	FALSE	NA	NA	NA	NA	NA	NA	NA	NA	NA	NA	NA	0	0	0	0	0	0	NA	0	0	0	0	0	0	NA
mir-927	FALSE	FALSE	NA	NA	NA	NA	NA	NA	NA	NA	NA	NA	FALSE	FALSE	NA	NA	NA	NA	NA	NA	NA	NA	NA	NA	NA	0	0	0	0	0	0	NA	0	0	0	0	0	0	NA
mir-929	FALSE	FALSE	NA	NA	NA	NA	NA	NA	NA	NA	NA	NA	FALSE	FALSE	NA	NA	NA	NA	NA	NA	NA	NA	NA	NA	NA	0	0	0	0	0	0	NA	0	0	0	0	0	0	NA
mir-92a	FALSE	FALSE	NA	NA	NA	NA	NA	NA	NA	NA	NA	NA	FALSE	FALSE	NA	NA	NA	NA	NA	NA	NA	NA	NA	NA	NA	0	0	0	0	0	0	NA	0	0	0	0	0	0	NA
mir-92b	FALSE	FALSE	NA	NA	NA	NA	NA	NA	NA	NA	NA	NA	FALSE	FALSE	NA	NA	NA	NA	NA	NA	NA	NA	NA	NA	NA	0	0	0	0	0	0	NA	0	0	0	0	0	0	NA
mir-932	FALSE	FALSE	NA	NA	NA	NA	NA	NA	NA	NA	NA	NA	FALSE	FALSE	NA	NA	NA	NA	NA	NA	NA	NA	NA	NA	NA	0	0	0	0	0	0	NA	0	0	0	0	0	0	NA
mir-954	FALSE	FALSE	NA	NA	NA	NA	NA	NA	NA	NA	NA	NA	FALSE	FALSE	NA	NA	NA	NA	NA	NA	NA	NA	NA	NA	NA	0	0	0	0	0	0	NA	0	0	0	0	0	0	NA
mir-955	FALSE	FALSE	NA	NA	NA	NA	NA	NA	NA	NA	NA	NA	FALSE	FALSE	NA	NA	NA	NA	NA	NA	NA	NA	NA	NA	NA	0	0	0	0	0	0	NA	0	0	0	0	0	0	NA
mir-956	FALSE	FALSE	NA	NA	NA	NA	NA	NA	NA	NA	NA	NA	FALSE	FALSE	NA	NA	NA	NA	NA	NA	NA	NA	NA	NA	NA	0	0	0	0	0	0	NA	0	0	0	0	0	0	NA
mir-957	FALSE	FALSE	NA	NA	NA	NA	NA	NA	NA	NA	NA	NA	FALSE	FALSE	NA	NA	NA	NA	NA	NA	NA	NA	NA	NA	NA	0	0	0	0	0	0	NA	0	0	0	0	0	0	NA
mir-958	FALSE	FALSE	NA	NA	NA	NA	NA	NA	NA	NA	NA	NA	FALSE	FALSE	NA	NA	NA	NA	NA	NA	NA	NA	NA	NA	NA	0	0	0	0	0	0	NA	0	0	0	0	0	0	NA
mir-959	FALSE	FALSE	NA	NA	NA	NA	NA	NA	NA	NA	NA	NA	FALSE	FALSE	NA	NA	NA	NA	NA	NA	NA	NA	NA	NA	NA	0	0	0	0	0	0	NA	0	0	0	0	0	0	NA
mir-960	FALSE	FALSE	NA	NA	NA	NA	NA	NA	NA	NA	NA	NA	FALSE	FALSE	NA	NA	NA	NA	NA	NA	NA	NA	NA	NA	NA	0	0	0	0	0	0	NA	0	0	0	0	0	0	NA
mir-961	FALSE	FALSE	NA	NA	NA	NA	NA	NA	NA	NA	NA	NA	FALSE	FALSE	NA	NA	NA	NA	NA	NA	NA	NA	NA	NA	NA	0	0	0	0	0	0	NA	0	0	0	0	0	0	NA
mir-962	FALSE	FALSE	NA	NA	NA	NA	NA	NA	NA	NA	NA	NA	FALSE	FALSE	NA	NA	NA	NA	NA	NA	NA	NA	NA	NA	NA	0	0	0	0	0	0	NA	0	0	0	0	0	0	NA
mir-963	FALSE	FALSE	NA	NA	NA	NA	NA	NA	NA	NA	NA	NA	FALSE	FALSE	NA	NA	NA	NA	NA	NA	NA	NA	NA	NA	NA	0	0	0	0	0	0	NA	0	0	0	0	0	0	NA
mir-964	FALSE	FALSE	NA	NA	NA	NA	NA	NA	NA	NA	NA	NA	FALSE	FALSE	NA	NA	NA	NA	NA	NA	NA	NA	NA	NA	NA	0	0	0	0	0	0	NA	0	0	0	0	0	0	NA
mir-965	FALSE	FALSE	NA	NA	NA	NA	NA	NA	NA	NA	NA	NA	FALSE	FALSE	NA	NA	NA	NA	NA	NA	NA	NA	NA	NA	NA	0	0	0	0	0	0	NA	0	0	0	0	0	0	NA
mir-966	FALSE	FALSE	NA	NA	NA	NA	NA	NA	NA	NA	NA	NA	FALSE	FALSE	NA	NA	NA	NA	NA	NA	NA	NA	NA	NA	NA	0	0	0	0	0	0	NA	0	0	0	0	0	0	NA
mir-967	FALSE	FALSE	NA	NA	NA	NA	NA	NA	NA	NA	NA	NA	FALSE	FALSE	NA	NA	NA	NA	NA	NA	NA	NA	NA	NA	NA	0	0	0	0	0	0	NA	0	0	0	0	0	0	NA
mir-968	FALSE	FALSE	NA	NA	NA	NA	NA	NA	NA	NA	NA	NA	FALSE	FALSE	NA	NA	NA	NA	NA	NA	NA	NA	NA	NA	NA	0	0	0	0	0	0	NA	0	0	0	0	0	0	NA
mir-969	FALSE	FALSE	NA	NA	NA	NA	NA	NA	NA	NA	NA	NA	FALSE	FALSE	NA	NA	NA	NA	NA	NA	NA	NA	NA	NA	NA	0	0	0	0	0	0	NA	0	0	0	0	0	0	NA
mir-970	FALSE	FALSE	NA	NA	NA	NA	NA	NA	NA	NA	NA	NA	FALSE	FALSE	NA	NA	NA	NA	NA	NA	NA	NA	NA	NA	NA	0	0	0	0	0	0	NA	0	0	0	0	0	0	NA
mir-971	FALSE	FALSE	NA	NA	NA	NA	NA	NA	NA	NA	NA	NA	FALSE	FALSE	NA	NA	NA	NA	NA	NA	NA	NA	NA	NA	NA	0	0	0	0	0	0	NA	0	0	0	0	0	0	NA
mir-972	FALSE	FALSE	NA	NA	NA	NA	NA	NA	NA	NA	NA	NA	FALSE	FALSE	NA	NA	NA	NA	NA	NA	NA	NA	NA	NA	NA	0	0	0	0	0	0	NA	0	0	0	0	0	0	NA
mir-973	FALSE	FALSE	NA	NA	NA	NA	NA	NA	NA	NA	NA	NA	FALSE	FALSE	NA	NA	NA	NA	NA	NA	NA	NA	NA	NA	NA	0	0	0	0	0	0	NA	0	0	0	0	0	0	NA
mir-974	FALSE	FALSE	NA	NA	NA	NA	NA	NA	NA	NA	NA	NA	FALSE	FALSE	NA	NA	NA	NA	NA	NA	NA	NA	NA	NA	NA	0	0	0	0	0	0	NA	0	0	0	0	0	0	NA
mir-975	FALSE	FALSE	NA	NA	NA	NA	NA	NA	NA	NA	NA	NA	FALSE	FALSE	NA	NA	NA	NA	NA	NA	NA	NA	NA	NA	NA	0	0	0	0	0	0	NA	0	0	0	0	0	0	NA
mir-976	FALSE	FALSE	NA	NA	NA	NA	NA	NA	NA	NA	NA	NA	FALSE	FALSE	NA	NA	NA	NA	NA	NA	NA	NA	NA	NA	NA	0	0	0	0	0	0	NA	0	0	0	0	0	0	NA
mir-977	FALSE	FALSE	NA	NA	NA	NA	NA	NA	NA	NA	NA	NA	FALSE	FALSE	NA	NA	NA	NA	NA	NA	NA	NA	NA	NA	NA	0	0	0	0	0	0	NA	0	0	0	0	0	0	NA
mir-978	FALSE	FALSE	NA	NA	NA	NA	NA	NA	NA	NA	NA	NA	FALSE	FALSE	NA	NA	NA	NA	NA	NA	NA	NA	NA	NA	NA	0	0	0	0	0	0	NA	0	0	0	0	0	0	NA
mir-979	FALSE	FALSE	NA	NA	NA	NA	NA	NA	NA	NA	NA	NA	FALSE	FALSE	NA	NA	NA	NA	NA	NA	NA	NA	NA	NA	NA	0	0	0	0	0	0	NA	0	0	0	0	0	0	NA
mir-980	FALSE	FALSE	NA	NA	NA	NA	NA	NA	NA	NA	NA	NA	FALSE	FALSE	NA	NA	NA	NA	NA	NA	NA	NA	NA	NA	NA	0	0	0	0	0	0	NA	0	0	0	0	0	0	NA
mir-981	FALSE	FALSE	NA	NA	NA	NA	NA	NA	NA	NA	NA	NA	FALSE	FALSE	NA	NA	NA	NA	NA	NA	NA	NA	NA	NA	NA	0	0	0	0	0	0	NA	0	0	0	0	0	0	NA
mir-982	FALSE	FALSE	NA	NA	NA	NA	NA	NA	NA	NA	NA	NA	FALSE	FALSE	NA	NA	NA	NA	NA	NA	NA	NA	NA	NA	NA	0	0	0	0	0	0	NA	0	0	0	0	0	0	NA
mir-983-1	FALSE	FALSE	NA	NA	NA	NA	NA	NA	NA	NA	NA	NA	FALSE	FALSE	NA	NA	NA	NA	NA	NA	NA	NA	NA	NA	NA	0	0	0	0	0	0	NA	0	0	0	0	0	0	NA
mir-983-2	FALSE	FALSE	NA	NA	NA	NA	NA	NA	NA	NA	NA	NA	FALSE	FALSE	NA	NA	NA	NA	NA	NA	NA	NA	NA	NA	NA	0	0	0	0	0	0	NA	0	0	0	0	0	0	NA
mir-984	FALSE	FALSE	NA	NA	NA	NA	NA	NA	NA	NA	NA	NA	FALSE	FALSE	NA	NA	NA	NA	NA	NA	NA	NA	NA	NA	NA	0	0	0	0	0	0	NA	0	0	0	0	0	0	NA
mir-985	FALSE	FALSE	NA	NA	NA	NA	NA	NA	NA	NA	NA	NA	FALSE	FALSE	NA	NA	NA	NA	NA	NA	NA	NA	NA	NA	NA	0	0	0	0	0	0	NA	0	0	0	0	0	0	NA
mir-986	FALSE	FALSE	NA	NA	NA	NA	NA	NA	NA	NA	NA	NA	FALSE	FALSE	NA	NA	NA	NA	NA	NA	NA	NA	NA	NA	NA	0	0	0	0	0	0	NA	0	0	0	0	0	0	NA
mir-987	FALSE	FALSE	NA	NA	NA	NA	NA	NA	NA	NA	NA	NA	FALSE	FALSE	NA	NA	NA	NA	NA	NA	NA	NA	NA	NA	NA	0	0	0	0	0	0	NA	0	0	0	0	0	0	NA
mir-988	FALSE	FALSE	NA	NA	NA	NA	NA	NA	NA	NA	NA	NA	FALSE	FALSE	NA	NA	NA	NA	NA	NA	NA	NA	NA	NA	NA	0	0	0	0	0	0	NA	0	0	0	0	0	0	NA
mir-989	FALSE	FALSE	NA	NA	NA	NA	NA	NA	NA	NA	NA	NA	FALSE	FALSE	NA	NA	NA	NA	NA	NA	NA	NA	NA	NA	NA	0	0	0	0	0	0	NA	0	0	0	0	0	0	NA
mir-990	FALSE	FALSE	NA	NA	NA	NA	NA	NA	NA	NA	NA	NA	FALSE	FALSE	NA	NA	NA	NA	NA	NA	NA	NA	NA	NA	NA	0	0	0	0	0	0	NA	0	0	0	0	0	0	NA
mir-991	FALSE	FALSE	NA	NA	NA	NA	NA	NA	NA	NA	NA	NA	FALSE	FALSE	NA	NA	NA	NA	NA	NA	NA	NA	NA	NA	NA	0	0	0	0	0	0	NA	0	0	0	0	0	0	NA
mir-992	FALSE	FALSE	NA	NA	NA	NA	NA	NA	NA	NA	NA	NA	FALSE	FALSE	NA	NA	NA	NA	NA	NA	NA	NA	NA	NA	NA	0	0	0	0	0	0	NA	0	0	0	0	0	0	NA
mir-993	FALSE	FALSE	NA	NA	NA	NA	NA	NA	NA	NA	NA	NA	FALSE	FALSE	NA	NA	NA	NA	NA	NA	NA	NA	NA	NA	NA	0	0	0	0	0	0	NA	0	0	0	0	0	0	NA
mir-994	FALSE	FALSE	NA	NA	NA	NA	NA	NA	NA	NA	NA	NA	FALSE	FALSE	NA	NA	NA	NA	NA	NA	NA	NA	NA	NA	NA	0	0	0	0	0	0	NA	0	0	0	0	0	0	NA
mir-995	FALSE	FALSE	NA	NA	NA	NA	NA	NA	NA	NA	NA	NA	FALSE	FALSE	NA	NA	NA	NA	NA	NA	NA	NA	NA	NA	NA	0	0	0	0	0	0	NA	0	0	0	0	0	0	NA
mir-996	FALSE	FALSE	NA	NA	NA	NA	NA	NA	NA	NA	NA	NA	FALSE	FALSE	NA	NA	NA	NA	NA	NA	NA	NA	NA	NA	NA	0	0	0	0	0	0	NA	0	0	0	0	0	0	NA
mir-997	FALSE	FALSE	NA	NA	NA	NA	NA	NA	NA	NA	NA	NA	FALSE	FALSE	NA	NA	NA	NA	NA	NA	NA	NA	NA	NA	NA	0	0	0	0	0	0	NA	0	0	0	0	0	0	NA
mir-998	FALSE	FALSE	NA	NA	NA	NA	NA	NA	NA	NA	NA	NA	FALSE	FALSE	NA	NA	NA	NA	NA	NA	NA	NA	NA	NA	NA	0	0	0	0	0	0	NA	0	0	0	0	0	0	NA
mir-999	FALSE	FALSE	NA	NA	NA	NA	NA	NA	NA	NA	NA	NA	FALSE	FALSE	NA	NA	NA	NA	NA	NA	NA	NA	NA	NA	NA	0	0	0	0	0	0	NA	0	0	0	0	0	0	NA
mir-9a	FALSE	FALSE	NA	NA	NA	NA	NA	NA	NA	NA	NA	NA	FALSE	FALSE	NA	NA	NA	NA	NA	NA	NA	NA	NA	NA	NA	0	0	0	0	0	0	NA	0	0	0	0	0	0	NA
mir-9b	FALSE	FALSE	NA	NA	NA	NA	NA	NA	NA	NA	NA	NA	FALSE	FALSE	NA	NA	NA	NA	NA	NA	NA	NA	NA	NA	NA	0	0	0	0	0	0	NA	0	0	0	0	0	0	NA
mir-9c	FALSE	FALSE	NA	NA	NA	NA	NA	NA	NA	NA	NA	NA	FALSE	FALSE	NA	NA	NA	NA	NA	NA	NA	NA	NA	NA	NA	0	0	0	0	0	0	NA	0	0	0	0	0	0	NA
mir-iab-4	FALSE	FALSE	NA	NA	NA	NA	NA	NA	NA	NA	NA	NA	FALSE	FALSE	NA	NA	NA	NA	NA	NA	NA	NA	NA	NA	NA	0	0	0	0	0	0	NA	0	0	0	0	0	0	NA
mir-iab-8	FALSE	FALSE	NA	NA	NA	NA	NA	NA	NA	NA	NA	NA	FALSE	FALSE	NA	NA	NA	NA	NA	NA	NA	NA	NA	NA	NA	0	0	0	0	0	0	NA	0	0	0	0	0	0	NA
MRE23	FALSE	FALSE	NA	NA	NA	NA	NA	NA	NA	NA	NA	NA	FALSE	FALSE	NA	NA	NA	NA	NA	NA	NA	NA	NA	NA	NA	0	0	0	0	0	0	NA	0	0	0	0	0	0	NA
Ms	TRUE	FALSE	NA	NA	NA	NA	NA	NA	NA	NA	NA	NA	TRUE	FALSE	NA	NA	NA	NA	NA	NA	NA	NA	NA	NA	NA	0	0	0	0	0	0	NA	0	0	0	0	0	0	NA
ms(2)35Ci	TRUE	FALSE	NA	NA	NA	NA	NA	NA	NA	NA	NA	NA	TRUE	FALSE	NA	NA	NA	NA	NA	NA	NA	NA	NA	NA	NA	0	0	0	0	0	0	NA	0	0	0	0	0	0	NA
ms(3)76Ba	TRUE	FALSE	NA	NA	NA	NA	NA	NA	NA	NA	NA	NA	TRUE	FALSE	NA	NA	NA	NA	NA	NA	NA	NA	NA	NA	NA	0	0	0	0	0	0	NA	0	0	0	0	0	0	NA
ms(3)76Ca	TRUE	FALSE	NA	NA	NA	NA	NA	NA	NA	NA	NA	NA	TRUE	FALSE	NA	NA	NA	NA	NA	NA	NA	NA	NA	NA	NA	0	0	0	0	0	0	NA	0	0	0	0	0	0	NA
msopa	TRUE	FALSE	NA	NA	NA	NA	NA	NA	NA	NA	NA	NA	TRUE	FALSE	NA	NA	NA	NA	NA	NA	NA	NA	NA	NA	NA	0	0	0	0	0	0	NA	0	0	0	0	0	0	NA
Mst33A	TRUE	FALSE	NA	NA	NA	NA	NA	NA	NA	NA	NA	NA	TRUE	FALSE	NA	NA	NA	NA	NA	NA	NA	NA	NA	NA	NA	0	0	0	0	0	0	NA	0	0	0	0	0	0	NA
Mst35Ba	TRUE	FALSE	NA	NA	NA	NA	NA	NA	NA	NA	NA	NA	TRUE	FALSE	NA	NA	NA	NA	NA	NA	NA	NA	NA	NA	NA	0	0	0	0	0	0	NA	0	0	0	0	0	0	NA
Mst35Bb	TRUE	FALSE	NA	NA	NA	NA	NA	NA	NA	NA	NA	NA	TRUE	FALSE	NA	NA	NA	NA	NA	NA	NA	NA	NA	NA	NA	0	0	0	0	0	0	NA	0	0	0	0	0	0	NA
Mst57Db	TRUE	FALSE	NA	NA	NA	NA	NA	NA	NA	NA	NA	NA	TRUE	FALSE	NA	NA	NA	NA	NA	NA	NA	NA	NA	NA	NA	0	0	0	0	0	0	NA	0	0	0	0	0	0	NA
Mst84Da	TRUE	FALSE	NA	NA	NA	NA	NA	NA	NA	NA	NA	NA	TRUE	FALSE	NA	NA	NA	NA	NA	NA	NA	NA	NA	NA	NA	0	0	0	0	0	0	NA	0	0	0	0	0	0	NA
Mst84Db	TRUE	FALSE	NA	NA	NA	NA	NA	NA	NA	NA	NA	NA	TRUE	FALSE	NA	NA	NA	NA	NA	NA	NA	NA	NA	NA	NA	0	0	0	0	0	0	NA	0	0	0	0	0	0	NA
Mst84Dc	TRUE	FALSE	NA	NA	NA	NA	NA	NA	NA	NA	NA	NA	TRUE	FALSE	NA	NA	NA	NA	NA	NA	NA	NA	NA	NA	NA	0	0	0	0	0	0	NA	0	0	0	0	0	0	NA
Mst84Dd	TRUE	FALSE	NA	NA	NA	NA	NA	NA	NA	NA	NA	NA	TRUE	FALSE	NA	NA	NA	NA	NA	NA	NA	NA	NA	NA	NA	0	0	0	0	0	0	NA	0	0	0	0	0	0	NA
Mst98Ca	TRUE	FALSE	NA	NA	NA	NA	NA	NA	NA	NA	NA	NA	TRUE	FALSE	NA	NA	NA	NA	NA	NA	NA	NA	NA	NA	NA	0	0	0	0	0	0	NA	0	0	0	0	0	0	NA
Mst98Cb	TRUE	FALSE	NA	NA	NA	NA	NA	NA	NA	NA	NA	NA	TRUE	FALSE	NA	NA	NA	NA	NA	NA	NA	NA	NA	NA	NA	0	0	0	0	0	0	NA	0	0	0	0	0	0	NA
MstProx	TRUE	FALSE	NA	NA	NA	NA	NA	NA	NA	NA	NA	NA	TRUE	FALSE	NA	NA	NA	NA	NA	NA	NA	NA	NA	NA	NA	0	0	0	0	0	0	NA	0	0	0	0	0	0	NA
mthl12	TRUE	FALSE	NA	NA	NA	NA	NA	NA	NA	NA	NA	NA	TRUE	FALSE	NA	NA	NA	NA	NA	NA	NA	NA	NA	NA	NA	0	0	0	0	0	0	NA	0	0	0	0	0	0	NA
Mtk	TRUE	FALSE	NA	NA	NA	NA	NA	NA	NA	NA	NA	NA	TRUE	FALSE	NA	NA	NA	NA	NA	NA	NA	NA	NA	NA	NA	0	0	0	0	0	0	NA	0	0	0	0	0	0	NA
Muc30E	TRUE	FALSE	NA	NA	NA	NA	NA	NA	NA	NA	NA	NA	TRUE	FALSE	NA	NA	NA	NA	NA	NA	NA	NA	NA	NA	NA	0	0	0	0	0	0	NA	0	0	0	0	0	0	NA
Muc91C	TRUE	FALSE	NA	NA	NA	NA	NA	NA	NA	NA	NA	NA	TRUE	FALSE	NA	NA	NA	NA	NA	NA	NA	NA	NA	NA	NA	0	0	0	0	0	0	NA	0	0	0	0	0	0	NA
nab	TRUE	FALSE	NA	NA	NA	NA	NA	NA	NA	NA	NA	NA	TRUE	FALSE	NA	NA	NA	NA	NA	NA	NA	NA	NA	NA	NA	0	0	0	0	0	0	NA	0	0	0	0	0	0	NA
nAChRalpha5	TRUE	FALSE	NA	NA	NA	NA	NA	NA	NA	NA	NA	NA	TRUE	FALSE	NA	NA	NA	NA	NA	NA	NA	NA	NA	NA	NA	0	0	0	0	0	0	NA	0	0	0	0	0	0	NA
nerfin-1	TRUE	FALSE	NA	NA	NA	NA	NA	NA	NA	NA	NA	NA	TRUE	FALSE	NA	NA	NA	NA	NA	NA	NA	NA	NA	NA	NA	0	0	0	0	0	0	NA	0	0	0	0	0	0	NA
ng1	TRUE	FALSE	NA	NA	NA	NA	NA	NA	NA	NA	NA	NA	TRUE	FALSE	NA	NA	NA	NA	NA	NA	NA	NA	NA	NA	NA	0	0	0	0	0	0	NA	0	0	0	0	0	0	NA
ng2	TRUE	FALSE	NA	NA	NA	NA	NA	NA	NA	NA	NA	NA	TRUE	FALSE	NA	NA	NA	NA	NA	NA	NA	NA	NA	NA	NA	0	0	0	0	0	0	NA	0	0	0	0	0	0	NA
ng3	TRUE	FALSE	NA	NA	NA	NA	NA	NA	NA	NA	NA	NA	TRUE	FALSE	NA	NA	NA	NA	NA	NA	NA	NA	NA	NA	NA	0	0	0	0	0	0	NA	0	0	0	0	0	0	NA
ng4	TRUE	FALSE	NA	NA	NA	NA	NA	NA	NA	NA	NA	NA	TRUE	FALSE	NA	NA	NA	NA	NA	NA	NA	NA	NA	NA	NA	0	0	0	0	0	0	NA	0	0	0	0	0	0	NA
nht	TRUE	FALSE	NA	NA	NA	NA	NA	NA	NA	NA	NA	NA	TRUE	FALSE	NA	NA	NA	NA	NA	NA	NA	NA	NA	NA	NA	0	0	0	0	0	0	NA	0	0	0	0	0	0	NA
NijB	TRUE	FALSE	NA	NA	NA	NA	NA	NA	NA	NA	NA	NA	TRUE	FALSE	NA	NA	NA	NA	NA	NA	NA	NA	NA	NA	NA	0	0	0	0	0	0	NA	0	0	0	0	0	0	NA
NimB1	TRUE	FALSE	NA	NA	NA	NA	NA	NA	NA	NA	NA	NA	TRUE	FALSE	NA	NA	NA	NA	NA	NA	NA	NA	NA	NA	NA	0	0	0	0	0	0	NA	0	0	0	0	0	0	NA
ninaC	TRUE	FALSE	NA	NA	NA	NA	NA	NA	NA	NA	NA	NA	TRUE	FALSE	NA	NA	NA	NA	NA	NA	NA	NA	NA	NA	NA	0	0	0	0	0	0	NA	0	0	0	0	0	0	NA
Npc2c	TRUE	FALSE	NA	NA	NA	NA	NA	NA	NA	NA	NA	NA	TRUE	FALSE	NA	NA	NA	NA	NA	NA	NA	NA	NA	NA	NA	0	0	0	0	0	0	NA	0	0	0	0	0	0	NA
NPF	TRUE	FALSE	NA	NA	NA	NA	NA	NA	NA	NA	NA	NA	TRUE	FALSE	NA	NA	NA	NA	NA	NA	NA	NA	NA	NA	NA	0	0	0	0	0	0	NA	0	0	0	0	0	0	NA
NT1	TRUE	FALSE	NA	NA	NA	NA	NA	NA	NA	NA	NA	NA	TRUE	FALSE	NA	NA	NA	NA	NA	NA	NA	NA	NA	NA	NA	0	0	0	0	0	0	NA	0	0	0	0	0	0	NA
nxf4	TRUE	FALSE	NA	NA	NA	NA	NA	NA	NA	NA	NA	NA	TRUE	FALSE	NA	NA	NA	NA	NA	NA	NA	NA	NA	NA	NA	0	0	0	0	0	0	NA	0	0	0	0	0	0	NA
Oatp58Db	TRUE	FALSE	NA	NA	NA	NA	NA	NA	NA	NA	NA	NA	TRUE	FALSE	NA	NA	NA	NA	NA	NA	NA	NA	NA	NA	NA	0	0	0	0	0	0	NA	0	0	0	0	0	0	NA
Obp19a	TRUE	FALSE	NA	NA	NA	NA	NA	NA	NA	NA	NA	NA	TRUE	FALSE	NA	NA	NA	NA	NA	NA	NA	NA	NA	NA	NA	0	0	0	0	0	0	NA	0	0	0	0	0	0	NA
Obp22a	TRUE	FALSE	NA	NA	NA	NA	NA	NA	NA	NA	NA	NA	TRUE	FALSE	NA	NA	NA	NA	NA	NA	NA	NA	NA	NA	NA	0	0	0	0	0	0	NA	0	0	0	0	0	0	NA
Obp46a	TRUE	FALSE	NA	NA	NA	NA	NA	NA	NA	NA	NA	NA	TRUE	FALSE	NA	NA	NA	NA	NA	NA	NA	NA	NA	NA	NA	0	0	0	0	0	0	NA	0	0	0	0	0	0	NA
Obp47a	TRUE	FALSE	NA	NA	NA	NA	NA	NA	NA	NA	NA	NA	TRUE	FALSE	NA	NA	NA	NA	NA	NA	NA	NA	NA	NA	NA	0	0	0	0	0	0	NA	0	0	0	0	0	0	NA
Obp47b	TRUE	FALSE	NA	NA	NA	NA	NA	NA	NA	NA	NA	NA	TRUE	FALSE	NA	NA	NA	NA	NA	NA	NA	NA	NA	NA	NA	0	0	0	0	0	0	NA	0	0	0	0	0	0	NA
Obp50a	TRUE	FALSE	NA	NA	NA	NA	NA	NA	NA	NA	NA	NA	TRUE	FALSE	NA	NA	NA	NA	NA	NA	NA	NA	NA	NA	NA	0	0	0	0	0	0	NA	0	0	0	0	0	0	NA
Obp50b	TRUE	FALSE	NA	NA	NA	NA	NA	NA	NA	NA	NA	NA	TRUE	FALSE	NA	NA	NA	NA	NA	NA	NA	NA	NA	NA	NA	0	0	0	0	0	0	NA	0	0	0	0	0	0	NA
Obp50c	TRUE	FALSE	NA	NA	NA	NA	NA	NA	NA	NA	NA	NA	TRUE	FALSE	NA	NA	NA	NA	NA	NA	NA	NA	NA	NA	NA	0	0	0	0	0	0	NA	0	0	0	0	0	0	NA
Obp50d	TRUE	FALSE	NA	NA	NA	NA	NA	NA	NA	NA	NA	NA	TRUE	FALSE	NA	NA	NA	NA	NA	NA	NA	NA	NA	NA	NA	0	0	0	0	0	0	NA	0	0	0	0	0	0	NA
Obp51a	TRUE	FALSE	NA	NA	NA	NA	NA	NA	NA	NA	NA	NA	TRUE	FALSE	NA	NA	NA	NA	NA	NA	NA	NA	NA	NA	NA	0	0	0	0	0	0	NA	0	0	0	0	0	0	NA
Obp56a	TRUE	FALSE	NA	NA	NA	NA	NA	NA	NA	NA	NA	NA	TRUE	FALSE	NA	NA	NA	NA	NA	NA	NA	NA	NA	NA	NA	0	0	0	0	0	0	NA	0	0	0	0	0	0	NA
Obp56b	TRUE	FALSE	NA	NA	NA	NA	NA	NA	NA	NA	NA	NA	TRUE	FALSE	NA	NA	NA	NA	NA	NA	NA	NA	NA	NA	NA	0	0	0	0	0	0	NA	0	0	0	0	0	0	NA
Obp56c	TRUE	FALSE	NA	NA	NA	NA	NA	NA	NA	NA	NA	NA	TRUE	FALSE	NA	NA	NA	NA	NA	NA	NA	NA	NA	NA	NA	0	0	0	0	0	0	NA	0	0	0	0	0	0	NA
Obp56f	TRUE	FALSE	NA	NA	NA	NA	NA	NA	NA	NA	NA	NA	TRUE	FALSE	NA	NA	NA	NA	NA	NA	NA	NA	NA	NA	NA	0	0	0	0	0	0	NA	0	0	0	0	0	0	NA
Obp56g	TRUE	FALSE	NA	NA	NA	NA	NA	NA	NA	NA	NA	NA	TRUE	FALSE	NA	NA	NA	NA	NA	NA	NA	NA	NA	NA	NA	0	0	0	0	0	0	NA	0	0	0	0	0	0	NA
Obp56h	TRUE	FALSE	NA	NA	NA	NA	NA	NA	NA	NA	NA	NA	TRUE	FALSE	NA	NA	NA	NA	NA	NA	NA	NA	NA	NA	NA	0	0	0	0	0	0	NA	0	0	0	0	0	0	NA
Obp56i	TRUE	FALSE	NA	NA	NA	NA	NA	NA	NA	NA	NA	NA	TRUE	FALSE	NA	NA	NA	NA	NA	NA	NA	NA	NA	NA	NA	0	0	0	0	0	0	NA	0	0	0	0	0	0	NA
Obp57b	TRUE	FALSE	NA	NA	NA	NA	NA	NA	NA	NA	NA	NA	TRUE	FALSE	NA	NA	NA	NA	NA	NA	NA	NA	NA	NA	NA	0	0	0	0	0	0	NA	0	0	0	0	0	0	NA
Obp57c	TRUE	FALSE	NA	NA	NA	NA	NA	NA	NA	NA	NA	NA	TRUE	FALSE	NA	NA	NA	NA	NA	NA	NA	NA	NA	NA	NA	0	0	0	0	0	0	NA	0	0	0	0	0	0	NA
Obp57e	TRUE	FALSE	NA	NA	NA	NA	NA	NA	NA	NA	NA	NA	TRUE	FALSE	NA	NA	NA	NA	NA	NA	NA	NA	NA	NA	NA	0	0	0	0	0	0	NA	0	0	0	0	0	0	NA
Obp58c	TRUE	FALSE	NA	NA	NA	NA	NA	NA	NA	NA	NA	NA	TRUE	FALSE	NA	NA	NA	NA	NA	NA	NA	NA	NA	NA	NA	0	0	0	0	0	0	NA	0	0	0	0	0	0	NA
Obp58d	TRUE	FALSE	NA	NA	NA	NA	NA	NA	NA	NA	NA	NA	TRUE	FALSE	NA	NA	NA	NA	NA	NA	NA	NA	NA	NA	NA	0	0	0	0	0	0	NA	0	0	0	0	0	0	NA
Obp59a	TRUE	FALSE	NA	NA	NA	NA	NA	NA	NA	NA	NA	NA	TRUE	FALSE	NA	NA	NA	NA	NA	NA	NA	NA	NA	NA	NA	0	0	0	0	0	0	NA	0	0	0	0	0	0	NA
Obp69a	TRUE	FALSE	NA	NA	NA	NA	NA	NA	NA	NA	NA	NA	TRUE	FALSE	NA	NA	NA	NA	NA	NA	NA	NA	NA	NA	NA	0	0	0	0	0	0	NA	0	0	0	0	0	0	NA
Obp83a	TRUE	FALSE	NA	NA	NA	NA	NA	NA	NA	NA	NA	NA	TRUE	FALSE	NA	NA	NA	NA	NA	NA	NA	NA	NA	NA	NA	0	0	0	0	0	0	NA	0	0	0	0	0	0	NA
Obp83g	TRUE	FALSE	NA	NA	NA	NA	NA	NA	NA	NA	NA	NA	TRUE	FALSE	NA	NA	NA	NA	NA	NA	NA	NA	NA	NA	NA	0	0	0	0	0	0	NA	0	0	0	0	0	0	NA
Obp84a	TRUE	FALSE	NA	NA	NA	NA	NA	NA	NA	NA	NA	NA	TRUE	FALSE	NA	NA	NA	NA	NA	NA	NA	NA	NA	NA	NA	0	0	0	0	0	0	NA	0	0	0	0	0	0	NA
Obp8a	TRUE	FALSE	NA	NA	NA	NA	NA	NA	NA	NA	NA	NA	TRUE	FALSE	NA	NA	NA	NA	NA	NA	NA	NA	NA	NA	NA	0	0	0	0	0	0	NA	0	0	0	0	0	0	NA
Obp93a	TRUE	FALSE	NA	NA	NA	NA	NA	NA	NA	NA	NA	NA	TRUE	FALSE	NA	NA	NA	NA	NA	NA	NA	NA	NA	NA	NA	0	0	0	0	0	0	NA	0	0	0	0	0	0	NA
Obp99d	TRUE	FALSE	NA	NA	NA	NA	NA	NA	NA	NA	NA	NA	TRUE	FALSE	NA	NA	NA	NA	NA	NA	NA	NA	NA	NA	NA	0	0	0	0	0	0	NA	0	0	0	0	0	0	NA
obst-F	TRUE	FALSE	NA	NA	NA	NA	NA	NA	NA	NA	NA	NA	TRUE	FALSE	NA	NA	NA	NA	NA	NA	NA	NA	NA	NA	NA	0	0	0	0	0	0	NA	0	0	0	0	0	0	NA
obst-G	TRUE	FALSE	NA	NA	NA	NA	NA	NA	NA	NA	NA	NA	TRUE	FALSE	NA	NA	NA	NA	NA	NA	NA	NA	NA	NA	NA	0	0	0	0	0	0	NA	0	0	0	0	0	0	NA
obst-I	TRUE	FALSE	NA	NA	NA	NA	NA	NA	NA	NA	NA	NA	TRUE	FALSE	NA	NA	NA	NA	NA	NA	NA	NA	NA	NA	NA	0	0	0	0	0	0	NA	0	0	0	0	0	0	NA
obst-J	TRUE	FALSE	NA	NA	NA	NA	NA	NA	NA	NA	NA	NA	TRUE	FALSE	NA	NA	NA	NA	NA	NA	NA	NA	NA	NA	NA	0	0	0	0	0	0	NA	0	0	0	0	0	0	NA
Ocho	TRUE	FALSE	NA	NA	NA	NA	NA	NA	NA	NA	NA	NA	TRUE	FALSE	NA	NA	NA	NA	NA	NA	NA	NA	NA	NA	NA	0	0	0	0	0	0	NA	0	0	0	0	0	0	NA
Oli	TRUE	FALSE	NA	NA	NA	NA	NA	NA	NA	NA	NA	NA	TRUE	FALSE	NA	NA	NA	NA	NA	NA	NA	NA	NA	NA	NA	0	0	0	0	0	0	NA	0	0	0	0	0	0	NA
Or10a	TRUE	FALSE	NA	NA	NA	NA	NA	NA	NA	NA	NA	NA	TRUE	FALSE	NA	NA	NA	NA	NA	NA	NA	NA	NA	NA	NA	0	0	0	0	0	0	NA	0	0	0	0	0	0	NA
Or22c	TRUE	FALSE	NA	NA	NA	NA	NA	NA	NA	NA	NA	NA	TRUE	FALSE	NA	NA	NA	NA	NA	NA	NA	NA	NA	NA	NA	0	0	0	0	0	0	NA	0	0	0	0	0	0	NA
Or23a	TRUE	FALSE	NA	NA	NA	NA	NA	NA	NA	NA	NA	NA	TRUE	FALSE	NA	NA	NA	NA	NA	NA	NA	NA	NA	NA	NA	0	0	0	0	0	0	NA	0	0	0	0	0	0	NA
Or30a	TRUE	FALSE	NA	NA	NA	NA	NA	NA	NA	NA	NA	NA	TRUE	FALSE	NA	NA	NA	NA	NA	NA	NA	NA	NA	NA	NA	0	0	0	0	0	0	NA	0	0	0	0	0	0	NA
Or33a	TRUE	FALSE	NA	NA	NA	NA	NA	NA	NA	NA	NA	NA	TRUE	FALSE	NA	NA	NA	NA	NA	NA	NA	NA	NA	NA	NA	0	0	0	0	0	0	NA	0	0	0	0	0	0	NA
Or33b	TRUE	FALSE	NA	NA	NA	NA	NA	NA	NA	NA	NA	NA	TRUE	FALSE	NA	NA	NA	NA	NA	NA	NA	NA	NA	NA	NA	0	0	0	0	0	0	NA	0	0	0	0	0	0	NA
Or33c	TRUE	FALSE	NA	NA	NA	NA	NA	NA	NA	NA	NA	NA	TRUE	FALSE	NA	NA	NA	NA	NA	NA	NA	NA	NA	NA	NA	0	0	0	0	0	0	NA	0	0	0	0	0	0	NA
Or35a	TRUE	FALSE	NA	NA	NA	NA	NA	NA	NA	NA	NA	NA	TRUE	FALSE	NA	NA	NA	NA	NA	NA	NA	NA	NA	NA	NA	0	0	0	0	0	0	NA	0	0	0	0	0	0	NA
Or42a	TRUE	FALSE	NA	NA	NA	NA	NA	NA	NA	NA	NA	NA	TRUE	FALSE	NA	NA	NA	NA	NA	NA	NA	NA	NA	NA	NA	0	0	0	0	0	0	NA	0	0	0	0	0	0	NA
Or45a	TRUE	FALSE	NA	NA	NA	NA	NA	NA	NA	NA	NA	NA	TRUE	FALSE	NA	NA	NA	NA	NA	NA	NA	NA	NA	NA	NA	0	0	0	0	0	0	NA	0	0	0	0	0	0	NA
Or45b	TRUE	FALSE	NA	NA	NA	NA	NA	NA	NA	NA	NA	NA	TRUE	FALSE	NA	NA	NA	NA	NA	NA	NA	NA	NA	NA	NA	0	0	0	0	0	0	NA	0	0	0	0	0	0	NA
Or47b	TRUE	FALSE	NA	NA	NA	NA	NA	NA	NA	NA	NA	NA	TRUE	FALSE	NA	NA	NA	NA	NA	NA	NA	NA	NA	NA	NA	0	0	0	0	0	0	NA	0	0	0	0	0	0	NA
Or49a	TRUE	FALSE	NA	NA	NA	NA	NA	NA	NA	NA	NA	NA	TRUE	FALSE	NA	NA	NA	NA	NA	NA	NA	NA	NA	NA	NA	0	0	0	0	0	0	NA	0	0	0	0	0	0	NA
Or49b	TRUE	FALSE	NA	NA	NA	NA	NA	NA	NA	NA	NA	NA	TRUE	FALSE	NA	NA	NA	NA	NA	NA	NA	NA	NA	NA	NA	0	0	0	0	0	0	NA	0	0	0	0	0	0	NA
Or56a	TRUE	FALSE	NA	NA	NA	NA	NA	NA	NA	NA	NA	NA	TRUE	FALSE	NA	NA	NA	NA	NA	NA	NA	NA	NA	NA	NA	0	0	0	0	0	0	NA	0	0	0	0	0	0	NA
Or59a	TRUE	FALSE	NA	NA	NA	NA	NA	NA	NA	NA	NA	NA	TRUE	FALSE	NA	NA	NA	NA	NA	NA	NA	NA	NA	NA	NA	0	0	0	0	0	0	NA	0	0	0	0	0	0	NA
Or59b	TRUE	FALSE	NA	NA	NA	NA	NA	NA	NA	NA	NA	NA	TRUE	FALSE	NA	NA	NA	NA	NA	NA	NA	NA	NA	NA	NA	0	0	0	0	0	0	NA	0	0	0	0	0	0	NA
Or59c	TRUE	FALSE	NA	NA	NA	NA	NA	NA	NA	NA	NA	NA	TRUE	FALSE	NA	NA	NA	NA	NA	NA	NA	NA	NA	NA	NA	0	0	0	0	0	0	NA	0	0	0	0	0	0	NA
Or63a	TRUE	FALSE	NA	NA	NA	NA	NA	NA	NA	NA	NA	NA	TRUE	FALSE	NA	NA	NA	NA	NA	NA	NA	NA	NA	NA	NA	0	0	0	0	0	0	NA	0	0	0	0	0	0	NA
Or65a	TRUE	FALSE	NA	NA	NA	NA	NA	NA	NA	NA	NA	NA	TRUE	FALSE	NA	NA	NA	NA	NA	NA	NA	NA	NA	NA	NA	0	0	0	0	0	0	NA	0	0	0	0	0	0	NA
Or65c	TRUE	FALSE	NA	NA	NA	NA	NA	NA	NA	NA	NA	NA	TRUE	FALSE	NA	NA	NA	NA	NA	NA	NA	NA	NA	NA	NA	0	0	0	0	0	0	NA	0	0	0	0	0	0	NA
Or67a	TRUE	FALSE	NA	NA	NA	NA	NA	NA	NA	NA	NA	NA	TRUE	FALSE	NA	NA	NA	NA	NA	NA	NA	NA	NA	NA	NA	0	0	0	0	0	0	NA	0	0	0	0	0	0	NA
Or67b	TRUE	FALSE	NA	NA	NA	NA	NA	NA	NA	NA	NA	NA	TRUE	FALSE	NA	NA	NA	NA	NA	NA	NA	NA	NA	NA	NA	0	0	0	0	0	0	NA	0	0	0	0	0	0	NA
Or67d	TRUE	FALSE	NA	NA	NA	NA	NA	NA	NA	NA	NA	NA	TRUE	FALSE	NA	NA	NA	NA	NA	NA	NA	NA	NA	NA	NA	0	0	0	0	0	0	NA	0	0	0	0	0	0	NA
Or83a	TRUE	FALSE	NA	NA	NA	NA	NA	NA	NA	NA	NA	NA	TRUE	FALSE	NA	NA	NA	NA	NA	NA	NA	NA	NA	NA	NA	0	0	0	0	0	0	NA	0	0	0	0	0	0	NA
Or83c	TRUE	FALSE	NA	NA	NA	NA	NA	NA	NA	NA	NA	NA	TRUE	FALSE	NA	NA	NA	NA	NA	NA	NA	NA	NA	NA	NA	0	0	0	0	0	0	NA	0	0	0	0	0	0	NA
Or85c	TRUE	FALSE	NA	NA	NA	NA	NA	NA	NA	NA	NA	NA	TRUE	FALSE	NA	NA	NA	NA	NA	NA	NA	NA	NA	NA	NA	0	0	0	0	0	0	NA	0	0	0	0	0	0	NA
Or85e	TRUE	FALSE	NA	NA	NA	NA	NA	NA	NA	NA	NA	NA	TRUE	FALSE	NA	NA	NA	NA	NA	NA	NA	NA	NA	NA	NA	0	0	0	0	0	0	NA	0	0	0	0	0	0	NA
Or88a	TRUE	FALSE	NA	NA	NA	NA	NA	NA	NA	NA	NA	NA	TRUE	FALSE	NA	NA	NA	NA	NA	NA	NA	NA	NA	NA	NA	0	0	0	0	0	0	NA	0	0	0	0	0	0	NA
Or92a	TRUE	FALSE	NA	NA	NA	NA	NA	NA	NA	NA	NA	NA	TRUE	FALSE	NA	NA	NA	NA	NA	NA	NA	NA	NA	NA	NA	0	0	0	0	0	0	NA	0	0	0	0	0	0	NA
Or94b	TRUE	FALSE	NA	NA	NA	NA	NA	NA	NA	NA	NA	NA	TRUE	FALSE	NA	NA	NA	NA	NA	NA	NA	NA	NA	NA	NA	0	0	0	0	0	0	NA	0	0	0	0	0	0	NA
Or98a	TRUE	FALSE	NA	NA	NA	NA	NA	NA	NA	NA	NA	NA	TRUE	FALSE	NA	NA	NA	NA	NA	NA	NA	NA	NA	NA	NA	0	0	0	0	0	0	NA	0	0	0	0	0	0	NA
Or98b	TRUE	FALSE	NA	NA	NA	NA	NA	NA	NA	NA	NA	NA	TRUE	FALSE	NA	NA	NA	NA	NA	NA	NA	NA	NA	NA	NA	0	0	0	0	0	0	NA	0	0	0	0	0	0	NA
Or9a	TRUE	FALSE	NA	NA	NA	NA	NA	NA	NA	NA	NA	NA	TRUE	FALSE	NA	NA	NA	NA	NA	NA	NA	NA	NA	NA	NA	0	0	0	0	0	0	NA	0	0	0	0	0	0	NA
Orco	TRUE	FALSE	NA	NA	NA	NA	NA	NA	NA	NA	NA	NA	TRUE	FALSE	NA	NA	NA	NA	NA	NA	NA	NA	NA	NA	NA	0	0	0	0	0	0	NA	0	0	0	0	0	0	NA
ort	TRUE	FALSE	NA	NA	NA	NA	NA	NA	NA	NA	NA	NA	TRUE	FALSE	NA	NA	NA	NA	NA	NA	NA	NA	NA	NA	NA	0	0	0	0	0	0	NA	0	0	0	0	0	0	NA
Ory	TRUE	FALSE	NA	NA	NA	NA	NA	NA	NA	NA	NA	NA	TRUE	FALSE	NA	NA	NA	NA	NA	NA	NA	NA	NA	NA	NA	0	0	0	0	0	0	NA	0	0	0	0	0	0	NA
Osi1	TRUE	FALSE	NA	NA	NA	NA	NA	NA	NA	NA	NA	NA	TRUE	FALSE	NA	NA	NA	NA	NA	NA	NA	NA	NA	NA	NA	0	0	0	0	0	0	NA	0	0	0	0	0	0	NA
Osi11	TRUE	FALSE	NA	NA	NA	NA	NA	NA	NA	NA	NA	NA	TRUE	FALSE	NA	NA	NA	NA	NA	NA	NA	NA	NA	NA	NA	0	0	0	0	0	0	NA	0	0	0	0	0	0	NA
Osi12	TRUE	FALSE	NA	NA	NA	NA	NA	NA	NA	NA	NA	NA	TRUE	FALSE	NA	NA	NA	NA	NA	NA	NA	NA	NA	NA	NA	0	0	0	0	0	0	NA	0	0	0	0	0	0	NA
Osi13	TRUE	FALSE	NA	NA	NA	NA	NA	NA	NA	NA	NA	NA	TRUE	FALSE	NA	NA	NA	NA	NA	NA	NA	NA	NA	NA	NA	0	0	0	0	0	0	NA	0	0	0	0	0	0	NA
Osi14	TRUE	FALSE	NA	NA	NA	NA	NA	NA	NA	NA	NA	NA	TRUE	FALSE	NA	NA	NA	NA	NA	NA	NA	NA	NA	NA	NA	0	0	0	0	0	0	NA	0	0	0	0	0	0	NA
Osi16	TRUE	FALSE	NA	NA	NA	NA	NA	NA	NA	NA	NA	NA	TRUE	FALSE	NA	NA	NA	NA	NA	NA	NA	NA	NA	NA	NA	0	0	0	0	0	0	NA	0	0	0	0	0	0	NA
Osi18	TRUE	FALSE	NA	NA	NA	NA	NA	NA	NA	NA	NA	NA	TRUE	FALSE	NA	NA	NA	NA	NA	NA	NA	NA	NA	NA	NA	0	0	0	0	0	0	NA	0	0	0	0	0	0	NA
Osi21	TRUE	FALSE	NA	NA	NA	NA	NA	NA	NA	NA	NA	NA	TRUE	FALSE	NA	NA	NA	NA	NA	NA	NA	NA	NA	NA	NA	0	0	0	0	0	0	NA	0	0	0	0	0	0	NA
Osi22	TRUE	FALSE	NA	NA	NA	NA	NA	NA	NA	NA	NA	NA	TRUE	FALSE	NA	NA	NA	NA	NA	NA	NA	NA	NA	NA	NA	0	0	0	0	0	0	NA	0	0	0	0	0	0	NA
Osi3	TRUE	FALSE	NA	NA	NA	NA	NA	NA	NA	NA	NA	NA	TRUE	FALSE	NA	NA	NA	NA	NA	NA	NA	NA	NA	NA	NA	0	0	0	0	0	0	NA	0	0	0	0	0	0	NA
Osi4	TRUE	FALSE	NA	NA	NA	NA	NA	NA	NA	NA	NA	NA	TRUE	FALSE	NA	NA	NA	NA	NA	NA	NA	NA	NA	NA	NA	0	0	0	0	0	0	NA	0	0	0	0	0	0	NA
Osi6	TRUE	FALSE	NA	NA	NA	NA	NA	NA	NA	NA	NA	NA	TRUE	FALSE	NA	NA	NA	NA	NA	NA	NA	NA	NA	NA	NA	0	0	0	0	0	0	NA	0	0	0	0	0	0	NA
Osi7	TRUE	FALSE	NA	NA	NA	NA	NA	NA	NA	NA	NA	NA	TRUE	FALSE	NA	NA	NA	NA	NA	NA	NA	NA	NA	NA	NA	0	0	0	0	0	0	NA	0	0	0	0	0	0	NA
OSVALDO_I|Drosophila_fruit_fly_genus	FALSE	TRUE	NA	NA	NA	NA	NA	NA	NA	NA	NA	NA	FALSE	TRUE	NA	NA	NA	NA	NA	NA	NA	NA	NA	NA	NA	0	0	0	0	0	0	NA	0	0	0	0	0	0	NA
OSVALDO_LTR|Drosophila_fruit_fly_genus	FALSE	TRUE	NA	NA	NA	NA	NA	NA	NA	NA	NA	NA	FALSE	TRUE	NA	NA	NA	NA	NA	NA	NA	NA	NA	NA	NA	0	0	0	0	0	0	NA	0	0	0	0	0	0	NA
otp	TRUE	FALSE	NA	NA	NA	NA	NA	NA	NA	NA	NA	NA	TRUE	FALSE	NA	NA	NA	NA	NA	NA	NA	NA	NA	NA	NA	0	0	0	0	0	0	NA	0	0	0	0	0	0	NA
P_DB|Drosophila_fruit_fly_genus	FALSE	TRUE	NA	NA	NA	NA	NA	NA	NA	NA	NA	NA	FALSE	TRUE	NA	NA	NA	NA	NA	NA	NA	NA	NA	NA	NA	0	0	0	0	0	0	NA	0	0	0	0	0	0	NA
P_DG|Drosophila_fruit_fly_genus	FALSE	TRUE	NA	NA	NA	NA	NA	NA	NA	NA	NA	NA	FALSE	TRUE	NA	NA	NA	NA	NA	NA	NA	NA	NA	NA	NA	0	0	0	0	0	0	NA	0	0	0	0	0	0	NA
PARIS|Drosophila_fruit_fly_genus	FALSE	TRUE	NA	NA	NA	NA	NA	NA	NA	NA	NA	NA	FALSE	TRUE	NA	NA	NA	NA	NA	NA	NA	NA	NA	NA	NA	0	0	0	0	0	0	NA	0	0	0	0	0	0	NA
Pburs	TRUE	FALSE	NA	NA	NA	NA	NA	NA	NA	NA	NA	NA	TRUE	FALSE	NA	NA	NA	NA	NA	NA	NA	NA	NA	NA	NA	0	0	0	0	0	0	NA	0	0	0	0	0	0	NA
Pcp	TRUE	FALSE	NA	NA	NA	NA	NA	NA	NA	NA	NA	NA	TRUE	FALSE	NA	NA	NA	NA	NA	NA	NA	NA	NA	NA	NA	0	0	0	0	0	0	NA	0	0	0	0	0	0	NA
Pdf	TRUE	FALSE	NA	NA	NA	NA	NA	NA	NA	NA	NA	NA	TRUE	FALSE	NA	NA	NA	NA	NA	NA	NA	NA	NA	NA	NA	0	0	0	0	0	0	NA	0	0	0	0	0	0	NA
Pdh	TRUE	FALSE	NA	NA	NA	NA	NA	NA	NA	NA	NA	NA	TRUE	FALSE	NA	NA	NA	NA	NA	NA	NA	NA	NA	NA	NA	0	0	0	0	0	0	NA	0	0	0	0	0	0	NA
Pex7	TRUE	FALSE	NA	NA	NA	NA	NA	NA	NA	NA	NA	NA	TRUE	FALSE	NA	NA	NA	NA	NA	NA	NA	NA	NA	NA	NA	0	0	0	0	0	0	NA	0	0	0	0	0	0	NA
Pgam5-2	TRUE	FALSE	NA	NA	NA	NA	NA	NA	NA	NA	NA	NA	TRUE	FALSE	NA	NA	NA	NA	NA	NA	NA	NA	NA	NA	NA	0	0	0	0	0	0	NA	0	0	0	0	0	0	NA
Pglym87	TRUE	FALSE	NA	NA	NA	NA	NA	NA	NA	NA	NA	NA	TRUE	FALSE	NA	NA	NA	NA	NA	NA	NA	NA	NA	NA	NA	0	0	0	0	0	0	NA	0	0	0	0	0	0	NA
PGRP-SB2	TRUE	FALSE	NA	NA	NA	NA	NA	NA	NA	NA	NA	NA	TRUE	FALSE	NA	NA	NA	NA	NA	NA	NA	NA	NA	NA	NA	0	0	0	0	0	0	NA	0	0	0	0	0	0	NA
PGRP-SC1a	TRUE	FALSE	NA	NA	NA	NA	NA	NA	NA	NA	NA	NA	TRUE	FALSE	NA	NA	NA	NA	NA	NA	NA	NA	NA	NA	NA	0	0	0	0	0	0	NA	0	0	0	0	0	0	NA
PGRP-SC1b	TRUE	FALSE	NA	NA	NA	NA	NA	NA	NA	NA	NA	NA	TRUE	FALSE	NA	NA	NA	NA	NA	NA	NA	NA	NA	NA	NA	0	0	0	0	0	0	NA	0	0	0	0	0	0	NA
PH4alphaNE1	TRUE	FALSE	NA	NA	NA	NA	NA	NA	NA	NA	NA	NA	TRUE	FALSE	NA	NA	NA	NA	NA	NA	NA	NA	NA	NA	NA	0	0	0	0	0	0	NA	0	0	0	0	0	0	NA
PH4alphaSG1	TRUE	FALSE	NA	NA	NA	NA	NA	NA	NA	NA	NA	NA	TRUE	FALSE	NA	NA	NA	NA	NA	NA	NA	NA	NA	NA	NA	0	0	0	0	0	0	NA	0	0	0	0	0	0	NA
PHDP	TRUE	FALSE	NA	NA	NA	NA	NA	NA	NA	NA	NA	NA	TRUE	FALSE	NA	NA	NA	NA	NA	NA	NA	NA	NA	NA	NA	0	0	0	0	0	0	NA	0	0	0	0	0	0	NA
Pif2	TRUE	FALSE	NA	NA	NA	NA	NA	NA	NA	NA	NA	NA	TRUE	FALSE	NA	NA	NA	NA	NA	NA	NA	NA	NA	NA	NA	0	0	0	0	0	0	NA	0	0	0	0	0	0	NA
Pig1	TRUE	FALSE	NA	NA	NA	NA	NA	NA	NA	NA	NA	NA	TRUE	FALSE	NA	NA	NA	NA	NA	NA	NA	NA	NA	NA	NA	0	0	0	0	0	0	NA	0	0	0	0	0	0	NA
PLACW_DM|Drosophila_melanogaster	FALSE	TRUE	NA	NA	NA	NA	NA	NA	NA	NA	NA	NA	FALSE	TRUE	NA	NA	NA	NA	NA	NA	NA	NA	NA	NA	NA	0	0	0	0	0	0	NA	0	0	0	0	0	0	NA
pncr002:3R	FALSE	FALSE	NA	NA	NA	NA	NA	NA	NA	NA	NA	NA	FALSE	FALSE	NA	NA	NA	NA	NA	NA	NA	NA	NA	NA	NA	0	0	0	0	0	0	NA	0	0	0	0	0	0	NA
pncr015:3L	FALSE	FALSE	NA	NA	NA	NA	NA	NA	NA	NA	NA	NA	FALSE	FALSE	NA	NA	NA	NA	NA	NA	NA	NA	NA	NA	NA	0	0	0	0	0	0	NA	0	0	0	0	0	0	NA
pncr017:3R	FALSE	FALSE	NA	NA	NA	NA	NA	NA	NA	NA	NA	NA	FALSE	FALSE	NA	NA	NA	NA	NA	NA	NA	NA	NA	NA	NA	0	0	0	0	0	0	NA	0	0	0	0	0	0	NA
POGON1|Drosophila_fruit_fly_genus	FALSE	TRUE	NA	NA	NA	NA	NA	NA	NA	NA	NA	NA	FALSE	TRUE	NA	NA	NA	NA	NA	NA	NA	NA	NA	NA	NA	0	0	0	0	0	0	NA	0	0	0	0	0	0	NA
polyph	TRUE	FALSE	NA	NA	NA	NA	NA	NA	NA	NA	NA	NA	TRUE	FALSE	NA	NA	NA	NA	NA	NA	NA	NA	NA	NA	NA	0	0	0	0	0	0	NA	0	0	0	0	0	0	NA
Poxn	TRUE	FALSE	NA	NA	NA	NA	NA	NA	NA	NA	NA	NA	TRUE	FALSE	NA	NA	NA	NA	NA	NA	NA	NA	NA	NA	NA	0	0	0	0	0	0	NA	0	0	0	0	0	0	NA
Pp1-Y1	TRUE	FALSE	NA	NA	NA	NA	NA	NA	NA	NA	NA	NA	TRUE	FALSE	NA	NA	NA	NA	NA	NA	NA	NA	NA	NA	NA	0	0	0	0	0	0	NA	0	0	0	0	0	0	NA
Pp1-Y2	TRUE	FALSE	NA	NA	NA	NA	NA	NA	NA	NA	NA	NA	TRUE	FALSE	NA	NA	NA	NA	NA	NA	NA	NA	NA	NA	NA	0	0	0	0	0	0	NA	0	0	0	0	0	0	NA
PpD5	TRUE	FALSE	NA	NA	NA	NA	NA	NA	NA	NA	NA	NA	TRUE	FALSE	NA	NA	NA	NA	NA	NA	NA	NA	NA	NA	NA	0	0	0	0	0	0	NA	0	0	0	0	0	0	NA
PpD6	TRUE	FALSE	NA	NA	NA	NA	NA	NA	NA	NA	NA	NA	TRUE	FALSE	NA	NA	NA	NA	NA	NA	NA	NA	NA	NA	NA	0	0	0	0	0	0	NA	0	0	0	0	0	0	NA
ppk15	TRUE	FALSE	NA	NA	NA	NA	NA	NA	NA	NA	NA	NA	TRUE	FALSE	NA	NA	NA	NA	NA	NA	NA	NA	NA	NA	NA	0	0	0	0	0	0	NA	0	0	0	0	0	0	NA
ppk21	TRUE	FALSE	NA	NA	NA	NA	NA	NA	NA	NA	NA	NA	TRUE	FALSE	NA	NA	NA	NA	NA	NA	NA	NA	NA	NA	NA	0	0	0	0	0	0	NA	0	0	0	0	0	0	NA
ppk25	TRUE	FALSE	NA	NA	NA	NA	NA	NA	NA	NA	NA	NA	TRUE	FALSE	NA	NA	NA	NA	NA	NA	NA	NA	NA	NA	NA	0	0	0	0	0	0	NA	0	0	0	0	0	0	NA
ppk26	TRUE	FALSE	NA	NA	NA	NA	NA	NA	NA	NA	NA	NA	TRUE	FALSE	NA	NA	NA	NA	NA	NA	NA	NA	NA	NA	NA	0	0	0	0	0	0	NA	0	0	0	0	0	0	NA
ppk5	TRUE	FALSE	NA	NA	NA	NA	NA	NA	NA	NA	NA	NA	TRUE	FALSE	NA	NA	NA	NA	NA	NA	NA	NA	NA	NA	NA	0	0	0	0	0	0	NA	0	0	0	0	0	0	NA
ppk7	TRUE	FALSE	NA	NA	NA	NA	NA	NA	NA	NA	NA	NA	TRUE	FALSE	NA	NA	NA	NA	NA	NA	NA	NA	NA	NA	NA	0	0	0	0	0	0	NA	0	0	0	0	0	0	NA
ppk9	TRUE	FALSE	NA	NA	NA	NA	NA	NA	NA	NA	NA	NA	TRUE	FALSE	NA	NA	NA	NA	NA	NA	NA	NA	NA	NA	NA	0	0	0	0	0	0	NA	0	0	0	0	0	0	NA
PpN58A	TRUE	FALSE	NA	NA	NA	NA	NA	NA	NA	NA	NA	NA	TRUE	FALSE	NA	NA	NA	NA	NA	NA	NA	NA	NA	NA	NA	0	0	0	0	0	0	NA	0	0	0	0	0	0	NA
Ppr-Y	TRUE	FALSE	NA	NA	NA	NA	NA	NA	NA	NA	NA	NA	TRUE	FALSE	NA	NA	NA	NA	NA	NA	NA	NA	NA	NA	NA	0	0	0	0	0	0	NA	0	0	0	0	0	0	NA
PpY-55A	TRUE	FALSE	NA	NA	NA	NA	NA	NA	NA	NA	NA	NA	TRUE	FALSE	NA	NA	NA	NA	NA	NA	NA	NA	NA	NA	NA	0	0	0	0	0	0	NA	0	0	0	0	0	0	NA
PPYR1	TRUE	FALSE	NA	NA	NA	NA	NA	NA	NA	NA	NA	NA	TRUE	FALSE	NA	NA	NA	NA	NA	NA	NA	NA	NA	NA	NA	0	0	0	0	0	0	NA	0	0	0	0	0	0	NA
pre-mod(mdg4)-AD	TRUE	FALSE	NA	NA	NA	NA	NA	NA	NA	NA	NA	NA	TRUE	FALSE	NA	NA	NA	NA	NA	NA	NA	NA	NA	NA	NA	0	0	0	0	0	0	NA	0	0	0	0	0	0	NA
pre-mod(mdg4)-AE	TRUE	FALSE	NA	NA	NA	NA	NA	NA	NA	NA	NA	NA	TRUE	FALSE	NA	NA	NA	NA	NA	NA	NA	NA	NA	NA	NA	0	0	0	0	0	0	NA	0	0	0	0	0	0	NA
pre-mod(mdg4)-X	TRUE	FALSE	NA	NA	NA	NA	NA	NA	NA	NA	NA	NA	TRUE	FALSE	NA	NA	NA	NA	NA	NA	NA	NA	NA	NA	NA	0	0	0	0	0	0	NA	0	0	0	0	0	0	NA
pre-mod(mdg4)-Y	TRUE	FALSE	NA	NA	NA	NA	NA	NA	NA	NA	NA	NA	TRUE	FALSE	NA	NA	NA	NA	NA	NA	NA	NA	NA	NA	NA	0	0	0	0	0	0	NA	0	0	0	0	0	0	NA
Proc	TRUE	FALSE	NA	NA	NA	NA	NA	NA	NA	NA	NA	NA	TRUE	FALSE	NA	NA	NA	NA	NA	NA	NA	NA	NA	NA	NA	0	0	0	0	0	0	NA	0	0	0	0	0	0	NA
prom	TRUE	FALSE	NA	NA	NA	NA	NA	NA	NA	NA	NA	NA	TRUE	FALSE	NA	NA	NA	NA	NA	NA	NA	NA	NA	NA	NA	0	0	0	0	0	0	NA	0	0	0	0	0	0	NA
Prosalpha3T	TRUE	FALSE	NA	NA	NA	NA	NA	NA	NA	NA	NA	NA	TRUE	FALSE	NA	NA	NA	NA	NA	NA	NA	NA	NA	NA	NA	0	0	0	0	0	0	NA	0	0	0	0	0	0	NA
Prosalpha4T1	TRUE	FALSE	NA	NA	NA	NA	NA	NA	NA	NA	NA	NA	TRUE	FALSE	NA	NA	NA	NA	NA	NA	NA	NA	NA	NA	NA	0	0	0	0	0	0	NA	0	0	0	0	0	0	NA
Prosalpha4T2	TRUE	FALSE	NA	NA	NA	NA	NA	NA	NA	NA	NA	NA	TRUE	FALSE	NA	NA	NA	NA	NA	NA	NA	NA	NA	NA	NA	0	0	0	0	0	0	NA	0	0	0	0	0	0	NA
Prosalpha6T	TRUE	FALSE	NA	NA	NA	NA	NA	NA	NA	NA	NA	NA	TRUE	FALSE	NA	NA	NA	NA	NA	NA	NA	NA	NA	NA	NA	0	0	0	0	0	0	NA	0	0	0	0	0	0	NA
Prosbeta2R1	TRUE	FALSE	NA	NA	NA	NA	NA	NA	NA	NA	NA	NA	TRUE	FALSE	NA	NA	NA	NA	NA	NA	NA	NA	NA	NA	NA	0	0	0	0	0	0	NA	0	0	0	0	0	0	NA
Prosbeta4R2	TRUE	FALSE	NA	NA	NA	NA	NA	NA	NA	NA	NA	NA	TRUE	FALSE	NA	NA	NA	NA	NA	NA	NA	NA	NA	NA	NA	0	0	0	0	0	0	NA	0	0	0	0	0	0	NA
Prosbeta5R1	TRUE	FALSE	NA	NA	NA	NA	NA	NA	NA	NA	NA	NA	TRUE	FALSE	NA	NA	NA	NA	NA	NA	NA	NA	NA	NA	NA	0	0	0	0	0	0	NA	0	0	0	0	0	0	NA
prt	TRUE	FALSE	NA	NA	NA	NA	NA	NA	NA	NA	NA	NA	TRUE	FALSE	NA	NA	NA	NA	NA	NA	NA	NA	NA	NA	NA	0	0	0	0	0	0	NA	0	0	0	0	0	0	NA
PVRAP	TRUE	FALSE	NA	NA	NA	NA	NA	NA	NA	NA	NA	NA	TRUE	FALSE	NA	NA	NA	NA	NA	NA	NA	NA	NA	NA	NA	0	0	0	0	0	0	NA	0	0	0	0	0	0	NA
Rab9E	TRUE	FALSE	NA	NA	NA	NA	NA	NA	NA	NA	NA	NA	TRUE	FALSE	NA	NA	NA	NA	NA	NA	NA	NA	NA	NA	NA	0	0	0	0	0	0	NA	0	0	0	0	0	0	NA
Rab9Fb	TRUE	FALSE	NA	NA	NA	NA	NA	NA	NA	NA	NA	NA	TRUE	FALSE	NA	NA	NA	NA	NA	NA	NA	NA	NA	NA	NA	0	0	0	0	0	0	NA	0	0	0	0	0	0	NA
RabX2	TRUE	FALSE	NA	NA	NA	NA	NA	NA	NA	NA	NA	NA	TRUE	FALSE	NA	NA	NA	NA	NA	NA	NA	NA	NA	NA	NA	0	0	0	0	0	0	NA	0	0	0	0	0	0	NA
RabX5	TRUE	FALSE	NA	NA	NA	NA	NA	NA	NA	NA	NA	NA	TRUE	FALSE	NA	NA	NA	NA	NA	NA	NA	NA	NA	NA	NA	0	0	0	0	0	0	NA	0	0	0	0	0	0	NA
RacGAP84C	TRUE	FALSE	NA	NA	NA	NA	NA	NA	NA	NA	NA	NA	TRUE	FALSE	NA	NA	NA	NA	NA	NA	NA	NA	NA	NA	NA	0	0	0	0	0	0	NA	0	0	0	0	0	0	NA
rad	TRUE	FALSE	NA	NA	NA	NA	NA	NA	NA	NA	NA	NA	TRUE	FALSE	NA	NA	NA	NA	NA	NA	NA	NA	NA	NA	NA	0	0	0	0	0	0	NA	0	0	0	0	0	0	NA
Ran-like	TRUE	FALSE	NA	NA	NA	NA	NA	NA	NA	NA	NA	NA	TRUE	FALSE	NA	NA	NA	NA	NA	NA	NA	NA	NA	NA	NA	0	0	0	0	0	0	NA	0	0	0	0	0	0	NA
Ref2	TRUE	FALSE	NA	NA	NA	NA	NA	NA	NA	NA	NA	NA	TRUE	FALSE	NA	NA	NA	NA	NA	NA	NA	NA	NA	NA	NA	0	0	0	0	0	0	NA	0	0	0	0	0	0	NA
retinin	TRUE	FALSE	NA	NA	NA	NA	NA	NA	NA	NA	NA	NA	TRUE	FALSE	NA	NA	NA	NA	NA	NA	NA	NA	NA	NA	NA	0	0	0	0	0	0	NA	0	0	0	0	0	0	NA
Rh3	TRUE	FALSE	NA	NA	NA	NA	NA	NA	NA	NA	NA	NA	TRUE	FALSE	NA	NA	NA	NA	NA	NA	NA	NA	NA	NA	NA	0	0	0	0	0	0	NA	0	0	0	0	0	0	NA
rho-6	TRUE	FALSE	NA	NA	NA	NA	NA	NA	NA	NA	NA	NA	TRUE	FALSE	NA	NA	NA	NA	NA	NA	NA	NA	NA	NA	NA	0	0	0	0	0	0	NA	0	0	0	0	0	0	NA
rib	TRUE	FALSE	NA	NA	NA	NA	NA	NA	NA	NA	NA	NA	TRUE	FALSE	NA	NA	NA	NA	NA	NA	NA	NA	NA	NA	NA	0	0	0	0	0	0	NA	0	0	0	0	0	0	NA
robl22E	TRUE	FALSE	NA	NA	NA	NA	NA	NA	NA	NA	NA	NA	TRUE	FALSE	NA	NA	NA	NA	NA	NA	NA	NA	NA	NA	NA	0	0	0	0	0	0	NA	0	0	0	0	0	0	NA
robl37BC	TRUE	FALSE	NA	NA	NA	NA	NA	NA	NA	NA	NA	NA	TRUE	FALSE	NA	NA	NA	NA	NA	NA	NA	NA	NA	NA	NA	0	0	0	0	0	0	NA	0	0	0	0	0	0	NA
robl62A	TRUE	FALSE	NA	NA	NA	NA	NA	NA	NA	NA	NA	NA	TRUE	FALSE	NA	NA	NA	NA	NA	NA	NA	NA	NA	NA	NA	0	0	0	0	0	0	NA	0	0	0	0	0	0	NA
robo3	TRUE	FALSE	NA	NA	NA	NA	NA	NA	NA	NA	NA	NA	TRUE	FALSE	NA	NA	NA	NA	NA	NA	NA	NA	NA	NA	NA	0	0	0	0	0	0	NA	0	0	0	0	0	0	NA
RpL37b	TRUE	FALSE	NA	NA	NA	NA	NA	NA	NA	NA	NA	NA	TRUE	FALSE	NA	NA	NA	NA	NA	NA	NA	NA	NA	NA	NA	0	0	0	0	0	0	NA	0	0	0	0	0	0	NA
RpS28-like	TRUE	FALSE	NA	NA	NA	NA	NA	NA	NA	NA	NA	NA	TRUE	FALSE	NA	NA	NA	NA	NA	NA	NA	NA	NA	NA	NA	0	0	0	0	0	0	NA	0	0	0	0	0	0	NA
RpS28a	TRUE	FALSE	NA	NA	NA	NA	NA	NA	NA	NA	NA	NA	TRUE	FALSE	NA	NA	NA	NA	NA	NA	NA	NA	NA	NA	NA	0	0	0	0	0	0	NA	0	0	0	0	0	0	NA
RSP|Drosophila_fruit_fly_genus	FALSE	TRUE	NA	NA	NA	NA	NA	NA	NA	NA	NA	NA	FALSE	TRUE	NA	NA	NA	NA	NA	NA	NA	NA	NA	NA	NA	0	0	0	0	0	0	NA	0	0	0	0	0	0	NA
RunxA	TRUE	FALSE	NA	NA	NA	NA	NA	NA	NA	NA	NA	NA	TRUE	FALSE	NA	NA	NA	NA	NA	NA	NA	NA	NA	NA	NA	0	0	0	0	0	0	NA	0	0	0	0	0	0	NA
Rx	TRUE	FALSE	NA	NA	NA	NA	NA	NA	NA	NA	NA	NA	TRUE	FALSE	NA	NA	NA	NA	NA	NA	NA	NA	NA	NA	NA	0	0	0	0	0	0	NA	0	0	0	0	0	0	NA
RYa	TRUE	FALSE	NA	NA	NA	NA	NA	NA	NA	NA	NA	NA	TRUE	FALSE	NA	NA	NA	NA	NA	NA	NA	NA	NA	NA	NA	0	0	0	0	0	0	NA	0	0	0	0	0	0	NA
S-Lap4	TRUE	FALSE	NA	NA	NA	NA	NA	NA	NA	NA	NA	NA	TRUE	FALSE	NA	NA	NA	NA	NA	NA	NA	NA	NA	NA	NA	0	0	0	0	0	0	NA	0	0	0	0	0	0	NA
S-Lap7	TRUE	FALSE	NA	NA	NA	NA	NA	NA	NA	NA	NA	NA	TRUE	FALSE	NA	NA	NA	NA	NA	NA	NA	NA	NA	NA	NA	0	0	0	0	0	0	NA	0	0	0	0	0	0	NA
S-Lap8	TRUE	FALSE	NA	NA	NA	NA	NA	NA	NA	NA	NA	NA	TRUE	FALSE	NA	NA	NA	NA	NA	NA	NA	NA	NA	NA	NA	0	0	0	0	0	0	NA	0	0	0	0	0	0	NA
sa	TRUE	FALSE	NA	NA	NA	NA	NA	NA	NA	NA	NA	NA	TRUE	FALSE	NA	NA	NA	NA	NA	NA	NA	NA	NA	NA	NA	0	0	0	0	0	0	NA	0	0	0	0	0	0	NA
Sb	TRUE	FALSE	NA	NA	NA	NA	NA	NA	NA	NA	NA	NA	TRUE	FALSE	NA	NA	NA	NA	NA	NA	NA	NA	NA	NA	NA	0	0	0	0	0	0	NA	0	0	0	0	0	0	NA
scaRNA:MeU1b-A234	FALSE	FALSE	NA	NA	NA	NA	NA	NA	NA	NA	NA	NA	FALSE	FALSE	NA	NA	NA	NA	NA	NA	NA	NA	NA	NA	NA	0	0	0	0	0	0	NA	0	0	0	0	0	0	NA
scaRNA:MeU2-48	FALSE	FALSE	NA	NA	NA	NA	NA	NA	NA	NA	NA	NA	FALSE	FALSE	NA	NA	NA	NA	NA	NA	NA	NA	NA	NA	NA	0	0	0	0	0	0	NA	0	0	0	0	0	0	NA
scaRNA:MeU2-C28	FALSE	FALSE	NA	NA	NA	NA	NA	NA	NA	NA	NA	NA	FALSE	FALSE	NA	NA	NA	NA	NA	NA	NA	NA	NA	NA	NA	0	0	0	0	0	0	NA	0	0	0	0	0	0	NA
scaRNA:MeU2-C41	FALSE	FALSE	NA	NA	NA	NA	NA	NA	NA	NA	NA	NA	FALSE	FALSE	NA	NA	NA	NA	NA	NA	NA	NA	NA	NA	NA	0	0	0	0	0	0	NA	0	0	0	0	0	0	NA
scaRNA:MeU2-G25	FALSE	FALSE	NA	NA	NA	NA	NA	NA	NA	NA	NA	NA	FALSE	FALSE	NA	NA	NA	NA	NA	NA	NA	NA	NA	NA	NA	0	0	0	0	0	0	NA	0	0	0	0	0	0	NA
scaRNA:MeU4-A65	FALSE	FALSE	NA	NA	NA	NA	NA	NA	NA	NA	NA	NA	FALSE	FALSE	NA	NA	NA	NA	NA	NA	NA	NA	NA	NA	NA	0	0	0	0	0	0	NA	0	0	0	0	0	0	NA
scaRNA:MeU5-G38	FALSE	FALSE	NA	NA	NA	NA	NA	NA	NA	NA	NA	NA	FALSE	FALSE	NA	NA	NA	NA	NA	NA	NA	NA	NA	NA	NA	0	0	0	0	0	0	NA	0	0	0	0	0	0	NA
scaRNA:MeU5-U42	FALSE	FALSE	NA	NA	NA	NA	NA	NA	NA	NA	NA	NA	FALSE	FALSE	NA	NA	NA	NA	NA	NA	NA	NA	NA	NA	NA	0	0	0	0	0	0	NA	0	0	0	0	0	0	NA
scaRNA:PsiU1-6	FALSE	FALSE	NA	NA	NA	NA	NA	NA	NA	NA	NA	NA	FALSE	FALSE	NA	NA	NA	NA	NA	NA	NA	NA	NA	NA	NA	0	0	0	0	0	0	NA	0	0	0	0	0	0	NA
scaRNA:PsiU2-35.45	FALSE	FALSE	NA	NA	NA	NA	NA	NA	NA	NA	NA	NA	FALSE	FALSE	NA	NA	NA	NA	NA	NA	NA	NA	NA	NA	NA	0	0	0	0	0	0	NA	0	0	0	0	0	0	NA
scaRNA:PsiU2-38.40.42	FALSE	FALSE	NA	NA	NA	NA	NA	NA	NA	NA	NA	NA	FALSE	FALSE	NA	NA	NA	NA	NA	NA	NA	NA	NA	NA	NA	0	0	0	0	0	0	NA	0	0	0	0	0	0	NA
scaRNA:PsiU2-55	FALSE	FALSE	NA	NA	NA	NA	NA	NA	NA	NA	NA	NA	FALSE	FALSE	NA	NA	NA	NA	NA	NA	NA	NA	NA	NA	NA	0	0	0	0	0	0	NA	0	0	0	0	0	0	NA
scaRNA:PsiU5-44	FALSE	FALSE	NA	NA	NA	NA	NA	NA	NA	NA	NA	NA	FALSE	FALSE	NA	NA	NA	NA	NA	NA	NA	NA	NA	NA	NA	0	0	0	0	0	0	NA	0	0	0	0	0	0	NA
scaRNA:PsiU6-40	FALSE	FALSE	NA	NA	NA	NA	NA	NA	NA	NA	NA	NA	FALSE	FALSE	NA	NA	NA	NA	NA	NA	NA	NA	NA	NA	NA	0	0	0	0	0	0	NA	0	0	0	0	0	0	NA
Scr	TRUE	FALSE	NA	NA	NA	NA	NA	NA	NA	NA	NA	NA	TRUE	FALSE	NA	NA	NA	NA	NA	NA	NA	NA	NA	NA	NA	0	0	0	0	0	0	NA	0	0	0	0	0	0	NA
scw	TRUE	FALSE	NA	NA	NA	NA	NA	NA	NA	NA	NA	NA	TRUE	FALSE	NA	NA	NA	NA	NA	NA	NA	NA	NA	NA	NA	0	0	0	0	0	0	NA	0	0	0	0	0	0	NA
Sdic2	TRUE	FALSE	NA	NA	NA	NA	NA	NA	NA	NA	NA	NA	TRUE	FALSE	NA	NA	NA	NA	NA	NA	NA	NA	NA	NA	NA	0	0	0	0	0	0	NA	0	0	0	0	0	0	NA
Sdic4	TRUE	FALSE	NA	NA	NA	NA	NA	NA	NA	NA	NA	NA	TRUE	FALSE	NA	NA	NA	NA	NA	NA	NA	NA	NA	NA	NA	0	0	0	0	0	0	NA	0	0	0	0	0	0	NA
Sems	TRUE	FALSE	NA	NA	NA	NA	NA	NA	NA	NA	NA	NA	TRUE	FALSE	NA	NA	NA	NA	NA	NA	NA	NA	NA	NA	NA	0	0	0	0	0	0	NA	0	0	0	0	0	0	NA
Send1	TRUE	FALSE	NA	NA	NA	NA	NA	NA	NA	NA	NA	NA	TRUE	FALSE	NA	NA	NA	NA	NA	NA	NA	NA	NA	NA	NA	0	0	0	0	0	0	NA	0	0	0	0	0	0	NA
sens-2	TRUE	FALSE	NA	NA	NA	NA	NA	NA	NA	NA	NA	NA	TRUE	FALSE	NA	NA	NA	NA	NA	NA	NA	NA	NA	NA	NA	0	0	0	0	0	0	NA	0	0	0	0	0	0	NA
Ser12	TRUE	FALSE	NA	NA	NA	NA	NA	NA	NA	NA	NA	NA	TRUE	FALSE	NA	NA	NA	NA	NA	NA	NA	NA	NA	NA	NA	0	0	0	0	0	0	NA	0	0	0	0	0	0	NA
Ser8	TRUE	FALSE	NA	NA	NA	NA	NA	NA	NA	NA	NA	NA	TRUE	FALSE	NA	NA	NA	NA	NA	NA	NA	NA	NA	NA	NA	0	0	0	0	0	0	NA	0	0	0	0	0	0	NA
SerT	TRUE	FALSE	NA	NA	NA	NA	NA	NA	NA	NA	NA	NA	TRUE	FALSE	NA	NA	NA	NA	NA	NA	NA	NA	NA	NA	NA	0	0	0	0	0	0	NA	0	0	0	0	0	0	NA
Sfp23F	TRUE	FALSE	NA	NA	NA	NA	NA	NA	NA	NA	NA	NA	TRUE	FALSE	NA	NA	NA	NA	NA	NA	NA	NA	NA	NA	NA	0	0	0	0	0	0	NA	0	0	0	0	0	0	NA
Sfp24Ba	TRUE	FALSE	NA	NA	NA	NA	NA	NA	NA	NA	NA	NA	TRUE	FALSE	NA	NA	NA	NA	NA	NA	NA	NA	NA	NA	NA	0	0	0	0	0	0	NA	0	0	0	0	0	0	NA
Sfp24Bb	TRUE	FALSE	NA	NA	NA	NA	NA	NA	NA	NA	NA	NA	TRUE	FALSE	NA	NA	NA	NA	NA	NA	NA	NA	NA	NA	NA	0	0	0	0	0	0	NA	0	0	0	0	0	0	NA
Sfp24Bc	TRUE	FALSE	NA	NA	NA	NA	NA	NA	NA	NA	NA	NA	TRUE	FALSE	NA	NA	NA	NA	NA	NA	NA	NA	NA	NA	NA	0	0	0	0	0	0	NA	0	0	0	0	0	0	NA
Sfp24C1	TRUE	FALSE	NA	NA	NA	NA	NA	NA	NA	NA	NA	NA	TRUE	FALSE	NA	NA	NA	NA	NA	NA	NA	NA	NA	NA	NA	0	0	0	0	0	0	NA	0	0	0	0	0	0	NA
Sfp24F	TRUE	FALSE	NA	NA	NA	NA	NA	NA	NA	NA	NA	NA	TRUE	FALSE	NA	NA	NA	NA	NA	NA	NA	NA	NA	NA	NA	0	0	0	0	0	0	NA	0	0	0	0	0	0	NA
Sfp26Ac	TRUE	FALSE	NA	NA	NA	NA	NA	NA	NA	NA	NA	NA	TRUE	FALSE	NA	NA	NA	NA	NA	NA	NA	NA	NA	NA	NA	0	0	0	0	0	0	NA	0	0	0	0	0	0	NA
Sfp26Ad	TRUE	FALSE	NA	NA	NA	NA	NA	NA	NA	NA	NA	NA	TRUE	FALSE	NA	NA	NA	NA	NA	NA	NA	NA	NA	NA	NA	0	0	0	0	0	0	NA	0	0	0	0	0	0	NA
Sfp33A1	TRUE	FALSE	NA	NA	NA	NA	NA	NA	NA	NA	NA	NA	TRUE	FALSE	NA	NA	NA	NA	NA	NA	NA	NA	NA	NA	NA	0	0	0	0	0	0	NA	0	0	0	0	0	0	NA
Sfp33A2	TRUE	FALSE	NA	NA	NA	NA	NA	NA	NA	NA	NA	NA	TRUE	FALSE	NA	NA	NA	NA	NA	NA	NA	NA	NA	NA	NA	0	0	0	0	0	0	NA	0	0	0	0	0	0	NA
Sfp33A3	TRUE	FALSE	NA	NA	NA	NA	NA	NA	NA	NA	NA	NA	TRUE	FALSE	NA	NA	NA	NA	NA	NA	NA	NA	NA	NA	NA	0	0	0	0	0	0	NA	0	0	0	0	0	0	NA
Sfp33A4	TRUE	FALSE	NA	NA	NA	NA	NA	NA	NA	NA	NA	NA	TRUE	FALSE	NA	NA	NA	NA	NA	NA	NA	NA	NA	NA	NA	0	0	0	0	0	0	NA	0	0	0	0	0	0	NA
Sfp35C	TRUE	FALSE	NA	NA	NA	NA	NA	NA	NA	NA	NA	NA	TRUE	FALSE	NA	NA	NA	NA	NA	NA	NA	NA	NA	NA	NA	0	0	0	0	0	0	NA	0	0	0	0	0	0	NA
Sfp36F	TRUE	FALSE	NA	NA	NA	NA	NA	NA	NA	NA	NA	NA	TRUE	FALSE	NA	NA	NA	NA	NA	NA	NA	NA	NA	NA	NA	0	0	0	0	0	0	NA	0	0	0	0	0	0	NA
Sfp53D	TRUE	FALSE	NA	NA	NA	NA	NA	NA	NA	NA	NA	NA	TRUE	FALSE	NA	NA	NA	NA	NA	NA	NA	NA	NA	NA	NA	0	0	0	0	0	0	NA	0	0	0	0	0	0	NA
Sfp65A	TRUE	FALSE	NA	NA	NA	NA	NA	NA	NA	NA	NA	NA	TRUE	FALSE	NA	NA	NA	NA	NA	NA	NA	NA	NA	NA	NA	0	0	0	0	0	0	NA	0	0	0	0	0	0	NA
Sfp70A4	TRUE	FALSE	NA	NA	NA	NA	NA	NA	NA	NA	NA	NA	TRUE	FALSE	NA	NA	NA	NA	NA	NA	NA	NA	NA	NA	NA	0	0	0	0	0	0	NA	0	0	0	0	0	0	NA
Sfp77F	TRUE	FALSE	NA	NA	NA	NA	NA	NA	NA	NA	NA	NA	TRUE	FALSE	NA	NA	NA	NA	NA	NA	NA	NA	NA	NA	NA	0	0	0	0	0	0	NA	0	0	0	0	0	0	NA
Sfp78E	TRUE	FALSE	NA	NA	NA	NA	NA	NA	NA	NA	NA	NA	TRUE	FALSE	NA	NA	NA	NA	NA	NA	NA	NA	NA	NA	NA	0	0	0	0	0	0	NA	0	0	0	0	0	0	NA
Sfp79B	TRUE	FALSE	NA	NA	NA	NA	NA	NA	NA	NA	NA	NA	TRUE	FALSE	NA	NA	NA	NA	NA	NA	NA	NA	NA	NA	NA	0	0	0	0	0	0	NA	0	0	0	0	0	0	NA
Sfp84E	TRUE	FALSE	NA	NA	NA	NA	NA	NA	NA	NA	NA	NA	TRUE	FALSE	NA	NA	NA	NA	NA	NA	NA	NA	NA	NA	NA	0	0	0	0	0	0	NA	0	0	0	0	0	0	NA
Sfp87B	TRUE	FALSE	NA	NA	NA	NA	NA	NA	NA	NA	NA	NA	TRUE	FALSE	NA	NA	NA	NA	NA	NA	NA	NA	NA	NA	NA	0	0	0	0	0	0	NA	0	0	0	0	0	0	NA
Sfp96F	TRUE	FALSE	NA	NA	NA	NA	NA	NA	NA	NA	NA	NA	TRUE	FALSE	NA	NA	NA	NA	NA	NA	NA	NA	NA	NA	NA	0	0	0	0	0	0	NA	0	0	0	0	0	0	NA
Sgs3	TRUE	FALSE	NA	NA	NA	NA	NA	NA	NA	NA	NA	NA	TRUE	FALSE	NA	NA	NA	NA	NA	NA	NA	NA	NA	NA	NA	0	0	0	0	0	0	NA	0	0	0	0	0	0	NA
Sgs5	TRUE	FALSE	NA	NA	NA	NA	NA	NA	NA	NA	NA	NA	TRUE	FALSE	NA	NA	NA	NA	NA	NA	NA	NA	NA	NA	NA	0	0	0	0	0	0	NA	0	0	0	0	0	0	NA
Sgs7	TRUE	FALSE	NA	NA	NA	NA	NA	NA	NA	NA	NA	NA	TRUE	FALSE	NA	NA	NA	NA	NA	NA	NA	NA	NA	NA	NA	0	0	0	0	0	0	NA	0	0	0	0	0	0	NA
Sgs8	TRUE	FALSE	NA	NA	NA	NA	NA	NA	NA	NA	NA	NA	TRUE	FALSE	NA	NA	NA	NA	NA	NA	NA	NA	NA	NA	NA	0	0	0	0	0	0	NA	0	0	0	0	0	0	NA
Shawl	TRUE	FALSE	NA	NA	NA	NA	NA	NA	NA	NA	NA	NA	TRUE	FALSE	NA	NA	NA	NA	NA	NA	NA	NA	NA	NA	NA	0	0	0	0	0	0	NA	0	0	0	0	0	0	NA
Side	TRUE	FALSE	NA	NA	NA	NA	NA	NA	NA	NA	NA	NA	TRUE	FALSE	NA	NA	NA	NA	NA	NA	NA	NA	NA	NA	NA	0	0	0	0	0	0	NA	0	0	0	0	0	0	NA
SIFa	TRUE	FALSE	NA	NA	NA	NA	NA	NA	NA	NA	NA	NA	TRUE	FALSE	NA	NA	NA	NA	NA	NA	NA	NA	NA	NA	NA	0	0	0	0	0	0	NA	0	0	0	0	0	0	NA
Skadu	TRUE	FALSE	NA	NA	NA	NA	NA	NA	NA	NA	NA	NA	TRUE	FALSE	NA	NA	NA	NA	NA	NA	NA	NA	NA	NA	NA	0	0	0	0	0	0	NA	0	0	0	0	0	0	NA
skpD	TRUE	FALSE	NA	NA	NA	NA	NA	NA	NA	NA	NA	NA	TRUE	FALSE	NA	NA	NA	NA	NA	NA	NA	NA	NA	NA	NA	0	0	0	0	0	0	NA	0	0	0	0	0	0	NA
skpF	TRUE	FALSE	NA	NA	NA	NA	NA	NA	NA	NA	NA	NA	TRUE	FALSE	NA	NA	NA	NA	NA	NA	NA	NA	NA	NA	NA	0	0	0	0	0	0	NA	0	0	0	0	0	0	NA
slp1	TRUE	FALSE	NA	NA	NA	NA	NA	NA	NA	NA	NA	NA	TRUE	FALSE	NA	NA	NA	NA	NA	NA	NA	NA	NA	NA	NA	0	0	0	0	0	0	NA	0	0	0	0	0	0	NA
snmRNA:128	FALSE	FALSE	NA	NA	NA	NA	NA	NA	NA	NA	NA	NA	FALSE	FALSE	NA	NA	NA	NA	NA	NA	NA	NA	NA	NA	NA	0	0	0	0	0	0	NA	0	0	0	0	0	0	NA
snmRNA:157	FALSE	FALSE	NA	NA	NA	NA	NA	NA	NA	NA	NA	NA	FALSE	FALSE	NA	NA	NA	NA	NA	NA	NA	NA	NA	NA	NA	0	0	0	0	0	0	NA	0	0	0	0	0	0	NA
snmRNA:158	FALSE	FALSE	NA	NA	NA	NA	NA	NA	NA	NA	NA	NA	FALSE	FALSE	NA	NA	NA	NA	NA	NA	NA	NA	NA	NA	NA	0	0	0	0	0	0	NA	0	0	0	0	0	0	NA
snmRNA:184	FALSE	FALSE	NA	NA	NA	NA	NA	NA	NA	NA	NA	NA	FALSE	FALSE	NA	NA	NA	NA	NA	NA	NA	NA	NA	NA	NA	0	0	0	0	0	0	NA	0	0	0	0	0	0	NA
snmRNA:204	FALSE	FALSE	NA	NA	NA	NA	NA	NA	NA	NA	NA	NA	FALSE	FALSE	NA	NA	NA	NA	NA	NA	NA	NA	NA	NA	NA	0	0	0	0	0	0	NA	0	0	0	0	0	0	NA
snmRNA:254	FALSE	FALSE	NA	NA	NA	NA	NA	NA	NA	NA	NA	NA	FALSE	FALSE	NA	NA	NA	NA	NA	NA	NA	NA	NA	NA	NA	0	0	0	0	0	0	NA	0	0	0	0	0	0	NA
snmRNA:357	FALSE	FALSE	NA	NA	NA	NA	NA	NA	NA	NA	NA	NA	FALSE	FALSE	NA	NA	NA	NA	NA	NA	NA	NA	NA	NA	NA	0	0	0	0	0	0	NA	0	0	0	0	0	0	NA
snmRNA:359	FALSE	FALSE	NA	NA	NA	NA	NA	NA	NA	NA	NA	NA	FALSE	FALSE	NA	NA	NA	NA	NA	NA	NA	NA	NA	NA	NA	0	0	0	0	0	0	NA	0	0	0	0	0	0	NA
snmRNA:400	FALSE	FALSE	NA	NA	NA	NA	NA	NA	NA	NA	NA	NA	FALSE	FALSE	NA	NA	NA	NA	NA	NA	NA	NA	NA	NA	NA	0	0	0	0	0	0	NA	0	0	0	0	0	0	NA
snmRNA:419	FALSE	FALSE	NA	NA	NA	NA	NA	NA	NA	NA	NA	NA	FALSE	FALSE	NA	NA	NA	NA	NA	NA	NA	NA	NA	NA	NA	0	0	0	0	0	0	NA	0	0	0	0	0	0	NA
snmRNA:430:CR33727	FALSE	FALSE	NA	NA	NA	NA	NA	NA	NA	NA	NA	NA	FALSE	FALSE	NA	NA	NA	NA	NA	NA	NA	NA	NA	NA	NA	0	0	0	0	0	0	NA	0	0	0	0	0	0	NA
snmRNA:430:CR33728	FALSE	FALSE	NA	NA	NA	NA	NA	NA	NA	NA	NA	NA	FALSE	FALSE	NA	NA	NA	NA	NA	NA	NA	NA	NA	NA	NA	0	0	0	0	0	0	NA	0	0	0	0	0	0	NA
snmRNA:430:CR33729	FALSE	FALSE	NA	NA	NA	NA	NA	NA	NA	NA	NA	NA	FALSE	FALSE	NA	NA	NA	NA	NA	NA	NA	NA	NA	NA	NA	0	0	0	0	0	0	NA	0	0	0	0	0	0	NA
snmRNA:430:CR33730	FALSE	FALSE	NA	NA	NA	NA	NA	NA	NA	NA	NA	NA	FALSE	FALSE	NA	NA	NA	NA	NA	NA	NA	NA	NA	NA	NA	0	0	0	0	0	0	NA	0	0	0	0	0	0	NA
snmRNA:430:CR33731	FALSE	FALSE	NA	NA	NA	NA	NA	NA	NA	NA	NA	NA	FALSE	FALSE	NA	NA	NA	NA	NA	NA	NA	NA	NA	NA	NA	0	0	0	0	0	0	NA	0	0	0	0	0	0	NA
snmRNA:430:CR33732	FALSE	FALSE	NA	NA	NA	NA	NA	NA	NA	NA	NA	NA	FALSE	FALSE	NA	NA	NA	NA	NA	NA	NA	NA	NA	NA	NA	0	0	0	0	0	0	NA	0	0	0	0	0	0	NA
snmRNA:430:CR33733	FALSE	FALSE	NA	NA	NA	NA	NA	NA	NA	NA	NA	NA	FALSE	FALSE	NA	NA	NA	NA	NA	NA	NA	NA	NA	NA	NA	0	0	0	0	0	0	NA	0	0	0	0	0	0	NA
snmRNA:430:CR33734	FALSE	FALSE	NA	NA	NA	NA	NA	NA	NA	NA	NA	NA	FALSE	FALSE	NA	NA	NA	NA	NA	NA	NA	NA	NA	NA	NA	0	0	0	0	0	0	NA	0	0	0	0	0	0	NA
snmRNA:430:CR33735	FALSE	FALSE	NA	NA	NA	NA	NA	NA	NA	NA	NA	NA	FALSE	FALSE	NA	NA	NA	NA	NA	NA	NA	NA	NA	NA	NA	0	0	0	0	0	0	NA	0	0	0	0	0	0	NA
snmRNA:430:CR33736	FALSE	FALSE	NA	NA	NA	NA	NA	NA	NA	NA	NA	NA	FALSE	FALSE	NA	NA	NA	NA	NA	NA	NA	NA	NA	NA	NA	0	0	0	0	0	0	NA	0	0	0	0	0	0	NA
snmRNA:430:CR33737	FALSE	FALSE	NA	NA	NA	NA	NA	NA	NA	NA	NA	NA	FALSE	FALSE	NA	NA	NA	NA	NA	NA	NA	NA	NA	NA	NA	0	0	0	0	0	0	NA	0	0	0	0	0	0	NA
snmRNA:430:CR33738	FALSE	FALSE	NA	NA	NA	NA	NA	NA	NA	NA	NA	NA	FALSE	FALSE	NA	NA	NA	NA	NA	NA	NA	NA	NA	NA	NA	0	0	0	0	0	0	NA	0	0	0	0	0	0	NA
snmRNA:430:CR33739	FALSE	FALSE	NA	NA	NA	NA	NA	NA	NA	NA	NA	NA	FALSE	FALSE	NA	NA	NA	NA	NA	NA	NA	NA	NA	NA	NA	0	0	0	0	0	0	NA	0	0	0	0	0	0	NA
snmRNA:430:CR33740	FALSE	FALSE	NA	NA	NA	NA	NA	NA	NA	NA	NA	NA	FALSE	FALSE	NA	NA	NA	NA	NA	NA	NA	NA	NA	NA	NA	0	0	0	0	0	0	NA	0	0	0	0	0	0	NA
snmRNA:430:CR33741	FALSE	FALSE	NA	NA	NA	NA	NA	NA	NA	NA	NA	NA	FALSE	FALSE	NA	NA	NA	NA	NA	NA	NA	NA	NA	NA	NA	0	0	0	0	0	0	NA	0	0	0	0	0	0	NA
snmRNA:430:CR33742	FALSE	FALSE	NA	NA	NA	NA	NA	NA	NA	NA	NA	NA	FALSE	FALSE	NA	NA	NA	NA	NA	NA	NA	NA	NA	NA	NA	0	0	0	0	0	0	NA	0	0	0	0	0	0	NA
snmRNA:430:CR33743	FALSE	FALSE	NA	NA	NA	NA	NA	NA	NA	NA	NA	NA	FALSE	FALSE	NA	NA	NA	NA	NA	NA	NA	NA	NA	NA	NA	0	0	0	0	0	0	NA	0	0	0	0	0	0	NA
snmRNA:430:CR33744	FALSE	FALSE	NA	NA	NA	NA	NA	NA	NA	NA	NA	NA	FALSE	FALSE	NA	NA	NA	NA	NA	NA	NA	NA	NA	NA	NA	0	0	0	0	0	0	NA	0	0	0	0	0	0	NA
snmRNA:430:CR33745	FALSE	FALSE	NA	NA	NA	NA	NA	NA	NA	NA	NA	NA	FALSE	FALSE	NA	NA	NA	NA	NA	NA	NA	NA	NA	NA	NA	0	0	0	0	0	0	NA	0	0	0	0	0	0	NA
snmRNA:430:CR33746	FALSE	FALSE	NA	NA	NA	NA	NA	NA	NA	NA	NA	NA	FALSE	FALSE	NA	NA	NA	NA	NA	NA	NA	NA	NA	NA	NA	0	0	0	0	0	0	NA	0	0	0	0	0	0	NA
snmRNA:438	FALSE	FALSE	NA	NA	NA	NA	NA	NA	NA	NA	NA	NA	FALSE	FALSE	NA	NA	NA	NA	NA	NA	NA	NA	NA	NA	NA	0	0	0	0	0	0	NA	0	0	0	0	0	0	NA
snmRNA:641	FALSE	FALSE	NA	NA	NA	NA	NA	NA	NA	NA	NA	NA	FALSE	FALSE	NA	NA	NA	NA	NA	NA	NA	NA	NA	NA	NA	0	0	0	0	0	0	NA	0	0	0	0	0	0	NA
snmRNA:649	FALSE	FALSE	NA	NA	NA	NA	NA	NA	NA	NA	NA	NA	FALSE	FALSE	NA	NA	NA	NA	NA	NA	NA	NA	NA	NA	NA	0	0	0	0	0	0	NA	0	0	0	0	0	0	NA
snmRNA:763	FALSE	FALSE	NA	NA	NA	NA	NA	NA	NA	NA	NA	NA	FALSE	FALSE	NA	NA	NA	NA	NA	NA	NA	NA	NA	NA	NA	0	0	0	0	0	0	NA	0	0	0	0	0	0	NA
snmRNA:765	FALSE	FALSE	NA	NA	NA	NA	NA	NA	NA	NA	NA	NA	FALSE	FALSE	NA	NA	NA	NA	NA	NA	NA	NA	NA	NA	NA	0	0	0	0	0	0	NA	0	0	0	0	0	0	NA
snmRNA:838	FALSE	FALSE	NA	NA	NA	NA	NA	NA	NA	NA	NA	NA	FALSE	FALSE	NA	NA	NA	NA	NA	NA	NA	NA	NA	NA	NA	0	0	0	0	0	0	NA	0	0	0	0	0	0	NA
snoRNA:185	FALSE	FALSE	NA	NA	NA	NA	NA	NA	NA	NA	NA	NA	FALSE	FALSE	NA	NA	NA	NA	NA	NA	NA	NA	NA	NA	NA	0	0	0	0	0	0	NA	0	0	0	0	0	0	NA
snoRNA:229	FALSE	FALSE	NA	NA	NA	NA	NA	NA	NA	NA	NA	NA	FALSE	FALSE	NA	NA	NA	NA	NA	NA	NA	NA	NA	NA	NA	0	0	0	0	0	0	NA	0	0	0	0	0	0	NA
snoRNA:291	FALSE	FALSE	NA	NA	NA	NA	NA	NA	NA	NA	NA	NA	FALSE	FALSE	NA	NA	NA	NA	NA	NA	NA	NA	NA	NA	NA	0	0	0	0	0	0	NA	0	0	0	0	0	0	NA
snoRNA:2R:9445205	FALSE	FALSE	NA	NA	NA	NA	NA	NA	NA	NA	NA	NA	FALSE	FALSE	NA	NA	NA	NA	NA	NA	NA	NA	NA	NA	NA	0	0	0	0	0	0	NA	0	0	0	0	0	0	NA
snoRNA:2R:9445410	FALSE	FALSE	NA	NA	NA	NA	NA	NA	NA	NA	NA	NA	FALSE	FALSE	NA	NA	NA	NA	NA	NA	NA	NA	NA	NA	NA	0	0	0	0	0	0	NA	0	0	0	0	0	0	NA
snoRNA:660	FALSE	FALSE	NA	NA	NA	NA	NA	NA	NA	NA	NA	NA	FALSE	FALSE	NA	NA	NA	NA	NA	NA	NA	NA	NA	NA	NA	0	0	0	0	0	0	NA	0	0	0	0	0	0	NA
snoRNA:684	FALSE	FALSE	NA	NA	NA	NA	NA	NA	NA	NA	NA	NA	FALSE	FALSE	NA	NA	NA	NA	NA	NA	NA	NA	NA	NA	NA	0	0	0	0	0	0	NA	0	0	0	0	0	0	NA
snoRNA:83E4-5	FALSE	FALSE	NA	NA	NA	NA	NA	NA	NA	NA	NA	NA	FALSE	FALSE	NA	NA	NA	NA	NA	NA	NA	NA	NA	NA	NA	0	0	0	0	0	0	NA	0	0	0	0	0	0	NA
snoRNA:abba-a	FALSE	FALSE	NA	NA	NA	NA	NA	NA	NA	NA	NA	NA	FALSE	FALSE	NA	NA	NA	NA	NA	NA	NA	NA	NA	NA	NA	0	0	0	0	0	0	NA	0	0	0	0	0	0	NA
snoRNA:CD-24	FALSE	FALSE	NA	NA	NA	NA	NA	NA	NA	NA	NA	NA	FALSE	FALSE	NA	NA	NA	NA	NA	NA	NA	NA	NA	NA	NA	0	0	0	0	0	0	NA	0	0	0	0	0	0	NA
snoRNA:CG16892-a	FALSE	FALSE	NA	NA	NA	NA	NA	NA	NA	NA	NA	NA	FALSE	FALSE	NA	NA	NA	NA	NA	NA	NA	NA	NA	NA	NA	0	0	0	0	0	0	NA	0	0	0	0	0	0	NA
snoRNA:CG31191-a	FALSE	FALSE	NA	NA	NA	NA	NA	NA	NA	NA	NA	NA	FALSE	FALSE	NA	NA	NA	NA	NA	NA	NA	NA	NA	NA	NA	0	0	0	0	0	0	NA	0	0	0	0	0	0	NA
snoRNA:CG43051-a	FALSE	FALSE	NA	NA	NA	NA	NA	NA	NA	NA	NA	NA	FALSE	FALSE	NA	NA	NA	NA	NA	NA	NA	NA	NA	NA	NA	0	0	0	0	0	0	NA	0	0	0	0	0	0	NA
snoRNA:Dek-a	FALSE	FALSE	NA	NA	NA	NA	NA	NA	NA	NA	NA	NA	FALSE	FALSE	NA	NA	NA	NA	NA	NA	NA	NA	NA	NA	NA	0	0	0	0	0	0	NA	0	0	0	0	0	0	NA
snoRNA:Edc3-a	FALSE	FALSE	NA	NA	NA	NA	NA	NA	NA	NA	NA	NA	FALSE	FALSE	NA	NA	NA	NA	NA	NA	NA	NA	NA	NA	NA	0	0	0	0	0	0	NA	0	0	0	0	0	0	NA
snoRNA:gcl-a	FALSE	FALSE	NA	NA	NA	NA	NA	NA	NA	NA	NA	NA	FALSE	FALSE	NA	NA	NA	NA	NA	NA	NA	NA	NA	NA	NA	0	0	0	0	0	0	NA	0	0	0	0	0	0	NA
snoRNA:hts-a	FALSE	FALSE	NA	NA	NA	NA	NA	NA	NA	NA	NA	NA	FALSE	FALSE	NA	NA	NA	NA	NA	NA	NA	NA	NA	NA	NA	0	0	0	0	0	0	NA	0	0	0	0	0	0	NA
snoRNA:Irbp-a	FALSE	FALSE	NA	NA	NA	NA	NA	NA	NA	NA	NA	NA	FALSE	FALSE	NA	NA	NA	NA	NA	NA	NA	NA	NA	NA	NA	0	0	0	0	0	0	NA	0	0	0	0	0	0	NA
snoRNA:kis-a	FALSE	FALSE	NA	NA	NA	NA	NA	NA	NA	NA	NA	NA	FALSE	FALSE	NA	NA	NA	NA	NA	NA	NA	NA	NA	NA	NA	0	0	0	0	0	0	NA	0	0	0	0	0	0	NA
snoRNA:lola-a	FALSE	FALSE	NA	NA	NA	NA	NA	NA	NA	NA	NA	NA	FALSE	FALSE	NA	NA	NA	NA	NA	NA	NA	NA	NA	NA	NA	0	0	0	0	0	0	NA	0	0	0	0	0	0	NA
snoRNA:lola-b	FALSE	FALSE	NA	NA	NA	NA	NA	NA	NA	NA	NA	NA	FALSE	FALSE	NA	NA	NA	NA	NA	NA	NA	NA	NA	NA	NA	0	0	0	0	0	0	NA	0	0	0	0	0	0	NA
snoRNA:lola-c	FALSE	FALSE	NA	NA	NA	NA	NA	NA	NA	NA	NA	NA	FALSE	FALSE	NA	NA	NA	NA	NA	NA	NA	NA	NA	NA	NA	0	0	0	0	0	0	NA	0	0	0	0	0	0	NA
snoRNA:lola-d	FALSE	FALSE	NA	NA	NA	NA	NA	NA	NA	NA	NA	NA	FALSE	FALSE	NA	NA	NA	NA	NA	NA	NA	NA	NA	NA	NA	0	0	0	0	0	0	NA	0	0	0	0	0	0	NA
snoRNA:M	FALSE	FALSE	NA	NA	NA	NA	NA	NA	NA	NA	NA	NA	FALSE	FALSE	NA	NA	NA	NA	NA	NA	NA	NA	NA	NA	NA	0	0	0	0	0	0	NA	0	0	0	0	0	0	NA
snoRNA:Me18S-A1061	FALSE	FALSE	NA	NA	NA	NA	NA	NA	NA	NA	NA	NA	FALSE	FALSE	NA	NA	NA	NA	NA	NA	NA	NA	NA	NA	NA	0	0	0	0	0	0	NA	0	0	0	0	0	0	NA
snoRNA:Me18S-A1374	FALSE	FALSE	NA	NA	NA	NA	NA	NA	NA	NA	NA	NA	FALSE	FALSE	NA	NA	NA	NA	NA	NA	NA	NA	NA	NA	NA	0	0	0	0	0	0	NA	0	0	0	0	0	0	NA
snoRNA:Me18S-A1494	FALSE	FALSE	NA	NA	NA	NA	NA	NA	NA	NA	NA	NA	FALSE	FALSE	NA	NA	NA	NA	NA	NA	NA	NA	NA	NA	NA	0	0	0	0	0	0	NA	0	0	0	0	0	0	NA
snoRNA:Me18S-A1576	FALSE	FALSE	NA	NA	NA	NA	NA	NA	NA	NA	NA	NA	FALSE	FALSE	NA	NA	NA	NA	NA	NA	NA	NA	NA	NA	NA	0	0	0	0	0	0	NA	0	0	0	0	0	0	NA
snoRNA:Me18S-A1597	FALSE	FALSE	NA	NA	NA	NA	NA	NA	NA	NA	NA	NA	FALSE	FALSE	NA	NA	NA	NA	NA	NA	NA	NA	NA	NA	NA	0	0	0	0	0	0	NA	0	0	0	0	0	0	NA
snoRNA:Me18S-A1806	FALSE	FALSE	NA	NA	NA	NA	NA	NA	NA	NA	NA	NA	FALSE	FALSE	NA	NA	NA	NA	NA	NA	NA	NA	NA	NA	NA	0	0	0	0	0	0	NA	0	0	0	0	0	0	NA
snoRNA:Me18S-A28a	FALSE	FALSE	NA	NA	NA	NA	NA	NA	NA	NA	NA	NA	FALSE	FALSE	NA	NA	NA	NA	NA	NA	NA	NA	NA	NA	NA	0	0	0	0	0	0	NA	0	0	0	0	0	0	NA
snoRNA:Me18S-A425	FALSE	FALSE	NA	NA	NA	NA	NA	NA	NA	NA	NA	NA	FALSE	FALSE	NA	NA	NA	NA	NA	NA	NA	NA	NA	NA	NA	0	0	0	0	0	0	NA	0	0	0	0	0	0	NA
snoRNA:Me18S-A469	FALSE	FALSE	NA	NA	NA	NA	NA	NA	NA	NA	NA	NA	FALSE	FALSE	NA	NA	NA	NA	NA	NA	NA	NA	NA	NA	NA	0	0	0	0	0	0	NA	0	0	0	0	0	0	NA
snoRNA:Me18S-A627	FALSE	FALSE	NA	NA	NA	NA	NA	NA	NA	NA	NA	NA	FALSE	FALSE	NA	NA	NA	NA	NA	NA	NA	NA	NA	NA	NA	0	0	0	0	0	0	NA	0	0	0	0	0	0	NA
snoRNA:Me18S-A934	FALSE	FALSE	NA	NA	NA	NA	NA	NA	NA	NA	NA	NA	FALSE	FALSE	NA	NA	NA	NA	NA	NA	NA	NA	NA	NA	NA	0	0	0	0	0	0	NA	0	0	0	0	0	0	NA
snoRNA:Me18S-C1024	FALSE	FALSE	NA	NA	NA	NA	NA	NA	NA	NA	NA	NA	FALSE	FALSE	NA	NA	NA	NA	NA	NA	NA	NA	NA	NA	NA	0	0	0	0	0	0	NA	0	0	0	0	0	0	NA
snoRNA:Me18S-C1096	FALSE	FALSE	NA	NA	NA	NA	NA	NA	NA	NA	NA	NA	FALSE	FALSE	NA	NA	NA	NA	NA	NA	NA	NA	NA	NA	NA	0	0	0	0	0	0	NA	0	0	0	0	0	0	NA
snoRNA:Me18S-C1280	FALSE	FALSE	NA	NA	NA	NA	NA	NA	NA	NA	NA	NA	FALSE	FALSE	NA	NA	NA	NA	NA	NA	NA	NA	NA	NA	NA	0	0	0	0	0	0	NA	0	0	0	0	0	0	NA
snoRNA:Me18S-C1366	FALSE	FALSE	NA	NA	NA	NA	NA	NA	NA	NA	NA	NA	FALSE	FALSE	NA	NA	NA	NA	NA	NA	NA	NA	NA	NA	NA	0	0	0	0	0	0	NA	0	0	0	0	0	0	NA
snoRNA:Me18S-C1831	FALSE	FALSE	NA	NA	NA	NA	NA	NA	NA	NA	NA	NA	FALSE	FALSE	NA	NA	NA	NA	NA	NA	NA	NA	NA	NA	NA	0	0	0	0	0	0	NA	0	0	0	0	0	0	NA
snoRNA:Me18S-C419	FALSE	FALSE	NA	NA	NA	NA	NA	NA	NA	NA	NA	NA	FALSE	FALSE	NA	NA	NA	NA	NA	NA	NA	NA	NA	NA	NA	0	0	0	0	0	0	NA	0	0	0	0	0	0	NA
snoRNA:Me18S-G1189	FALSE	FALSE	NA	NA	NA	NA	NA	NA	NA	NA	NA	NA	FALSE	FALSE	NA	NA	NA	NA	NA	NA	NA	NA	NA	NA	NA	0	0	0	0	0	0	NA	0	0	0	0	0	0	NA
snoRNA:Me18S-G1358a	FALSE	FALSE	NA	NA	NA	NA	NA	NA	NA	NA	NA	NA	FALSE	FALSE	NA	NA	NA	NA	NA	NA	NA	NA	NA	NA	NA	0	0	0	0	0	0	NA	0	0	0	0	0	0	NA
snoRNA:Me18S-G1358b	FALSE	FALSE	NA	NA	NA	NA	NA	NA	NA	NA	NA	NA	FALSE	FALSE	NA	NA	NA	NA	NA	NA	NA	NA	NA	NA	NA	0	0	0	0	0	0	NA	0	0	0	0	0	0	NA
snoRNA:Me18S-G1620	FALSE	FALSE	NA	NA	NA	NA	NA	NA	NA	NA	NA	NA	FALSE	FALSE	NA	NA	NA	NA	NA	NA	NA	NA	NA	NA	NA	0	0	0	0	0	0	NA	0	0	0	0	0	0	NA
snoRNA:Me18S-G1952	FALSE	FALSE	NA	NA	NA	NA	NA	NA	NA	NA	NA	NA	FALSE	FALSE	NA	NA	NA	NA	NA	NA	NA	NA	NA	NA	NA	0	0	0	0	0	0	NA	0	0	0	0	0	0	NA
snoRNA:Me18S-G393	FALSE	FALSE	NA	NA	NA	NA	NA	NA	NA	NA	NA	NA	FALSE	FALSE	NA	NA	NA	NA	NA	NA	NA	NA	NA	NA	NA	0	0	0	0	0	0	NA	0	0	0	0	0	0	NA
snoRNA:Me18S-G423	FALSE	FALSE	NA	NA	NA	NA	NA	NA	NA	NA	NA	NA	FALSE	FALSE	NA	NA	NA	NA	NA	NA	NA	NA	NA	NA	NA	0	0	0	0	0	0	NA	0	0	0	0	0	0	NA
snoRNA:Me18S-G642	FALSE	FALSE	NA	NA	NA	NA	NA	NA	NA	NA	NA	NA	FALSE	FALSE	NA	NA	NA	NA	NA	NA	NA	NA	NA	NA	NA	0	0	0	0	0	0	NA	0	0	0	0	0	0	NA
snoRNA:Me18S-G894	FALSE	FALSE	NA	NA	NA	NA	NA	NA	NA	NA	NA	NA	FALSE	FALSE	NA	NA	NA	NA	NA	NA	NA	NA	NA	NA	NA	0	0	0	0	0	0	NA	0	0	0	0	0	0	NA
snoRNA:Me18S-G962	FALSE	FALSE	NA	NA	NA	NA	NA	NA	NA	NA	NA	NA	FALSE	FALSE	NA	NA	NA	NA	NA	NA	NA	NA	NA	NA	NA	0	0	0	0	0	0	NA	0	0	0	0	0	0	NA
snoRNA:Me18S-U1356a	FALSE	FALSE	NA	NA	NA	NA	NA	NA	NA	NA	NA	NA	FALSE	FALSE	NA	NA	NA	NA	NA	NA	NA	NA	NA	NA	NA	0	0	0	0	0	0	NA	0	0	0	0	0	0	NA
snoRNA:Me18S-U1356b	FALSE	FALSE	NA	NA	NA	NA	NA	NA	NA	NA	NA	NA	FALSE	FALSE	NA	NA	NA	NA	NA	NA	NA	NA	NA	NA	NA	0	0	0	0	0	0	NA	0	0	0	0	0	0	NA
snoRNA:Me18S-U1356c	FALSE	FALSE	NA	NA	NA	NA	NA	NA	NA	NA	NA	NA	FALSE	FALSE	NA	NA	NA	NA	NA	NA	NA	NA	NA	NA	NA	0	0	0	0	0	0	NA	0	0	0	0	0	0	NA
snoRNA:Me28S-A1322	FALSE	FALSE	NA	NA	NA	NA	NA	NA	NA	NA	NA	NA	FALSE	FALSE	NA	NA	NA	NA	NA	NA	NA	NA	NA	NA	NA	0	0	0	0	0	0	NA	0	0	0	0	0	0	NA
snoRNA:Me28S-A1666a	FALSE	FALSE	NA	NA	NA	NA	NA	NA	NA	NA	NA	NA	FALSE	FALSE	NA	NA	NA	NA	NA	NA	NA	NA	NA	NA	NA	0	0	0	0	0	0	NA	0	0	0	0	0	0	NA
snoRNA:Me28S-A1705	FALSE	FALSE	NA	NA	NA	NA	NA	NA	NA	NA	NA	NA	FALSE	FALSE	NA	NA	NA	NA	NA	NA	NA	NA	NA	NA	NA	0	0	0	0	0	0	NA	0	0	0	0	0	0	NA
snoRNA:Me28S-A2113	FALSE	FALSE	NA	NA	NA	NA	NA	NA	NA	NA	NA	NA	FALSE	FALSE	NA	NA	NA	NA	NA	NA	NA	NA	NA	NA	NA	0	0	0	0	0	0	NA	0	0	0	0	0	0	NA
snoRNA:Me28S-A2486	FALSE	FALSE	NA	NA	NA	NA	NA	NA	NA	NA	NA	NA	FALSE	FALSE	NA	NA	NA	NA	NA	NA	NA	NA	NA	NA	NA	0	0	0	0	0	0	NA	0	0	0	0	0	0	NA
snoRNA:Me28S-A2564	FALSE	FALSE	NA	NA	NA	NA	NA	NA	NA	NA	NA	NA	FALSE	FALSE	NA	NA	NA	NA	NA	NA	NA	NA	NA	NA	NA	0	0	0	0	0	0	NA	0	0	0	0	0	0	NA
snoRNA:Me28S-A2589a	FALSE	FALSE	NA	NA	NA	NA	NA	NA	NA	NA	NA	NA	FALSE	FALSE	NA	NA	NA	NA	NA	NA	NA	NA	NA	NA	NA	0	0	0	0	0	0	NA	0	0	0	0	0	0	NA
snoRNA:Me28S-A2589b	FALSE	FALSE	NA	NA	NA	NA	NA	NA	NA	NA	NA	NA	FALSE	FALSE	NA	NA	NA	NA	NA	NA	NA	NA	NA	NA	NA	0	0	0	0	0	0	NA	0	0	0	0	0	0	NA
snoRNA:Me28S-A2589c	FALSE	FALSE	NA	NA	NA	NA	NA	NA	NA	NA	NA	NA	FALSE	FALSE	NA	NA	NA	NA	NA	NA	NA	NA	NA	NA	NA	0	0	0	0	0	0	NA	0	0	0	0	0	0	NA
snoRNA:Me28S-A2634a	FALSE	FALSE	NA	NA	NA	NA	NA	NA	NA	NA	NA	NA	FALSE	FALSE	NA	NA	NA	NA	NA	NA	NA	NA	NA	NA	NA	0	0	0	0	0	0	NA	0	0	0	0	0	0	NA
snoRNA:Me28S-A2634b	FALSE	FALSE	NA	NA	NA	NA	NA	NA	NA	NA	NA	NA	FALSE	FALSE	NA	NA	NA	NA	NA	NA	NA	NA	NA	NA	NA	0	0	0	0	0	0	NA	0	0	0	0	0	0	NA
snoRNA:Me28S-A2634c	FALSE	FALSE	NA	NA	NA	NA	NA	NA	NA	NA	NA	NA	FALSE	FALSE	NA	NA	NA	NA	NA	NA	NA	NA	NA	NA	NA	0	0	0	0	0	0	NA	0	0	0	0	0	0	NA
snoRNA:Me28S-A2958	FALSE	FALSE	NA	NA	NA	NA	NA	NA	NA	NA	NA	NA	FALSE	FALSE	NA	NA	NA	NA	NA	NA	NA	NA	NA	NA	NA	0	0	0	0	0	0	NA	0	0	0	0	0	0	NA
snoRNA:Me28S-A30	FALSE	FALSE	NA	NA	NA	NA	NA	NA	NA	NA	NA	NA	FALSE	FALSE	NA	NA	NA	NA	NA	NA	NA	NA	NA	NA	NA	0	0	0	0	0	0	NA	0	0	0	0	0	0	NA
snoRNA:Me28S-A3365	FALSE	FALSE	NA	NA	NA	NA	NA	NA	NA	NA	NA	NA	FALSE	FALSE	NA	NA	NA	NA	NA	NA	NA	NA	NA	NA	NA	0	0	0	0	0	0	NA	0	0	0	0	0	0	NA
snoRNA:Me28S-A3407a	FALSE	FALSE	NA	NA	NA	NA	NA	NA	NA	NA	NA	NA	FALSE	FALSE	NA	NA	NA	NA	NA	NA	NA	NA	NA	NA	NA	0	0	0	0	0	0	NA	0	0	0	0	0	0	NA
snoRNA:Me28S-A576	FALSE	FALSE	NA	NA	NA	NA	NA	NA	NA	NA	NA	NA	FALSE	FALSE	NA	NA	NA	NA	NA	NA	NA	NA	NA	NA	NA	0	0	0	0	0	0	NA	0	0	0	0	0	0	NA
snoRNA:Me28S-A771	FALSE	FALSE	NA	NA	NA	NA	NA	NA	NA	NA	NA	NA	FALSE	FALSE	NA	NA	NA	NA	NA	NA	NA	NA	NA	NA	NA	0	0	0	0	0	0	NA	0	0	0	0	0	0	NA
snoRNA:Me28S-A774a	FALSE	FALSE	NA	NA	NA	NA	NA	NA	NA	NA	NA	NA	FALSE	FALSE	NA	NA	NA	NA	NA	NA	NA	NA	NA	NA	NA	0	0	0	0	0	0	NA	0	0	0	0	0	0	NA
snoRNA:Me28S-A774b	FALSE	FALSE	NA	NA	NA	NA	NA	NA	NA	NA	NA	NA	FALSE	FALSE	NA	NA	NA	NA	NA	NA	NA	NA	NA	NA	NA	0	0	0	0	0	0	NA	0	0	0	0	0	0	NA
snoRNA:Me28S-A982a	FALSE	FALSE	NA	NA	NA	NA	NA	NA	NA	NA	NA	NA	FALSE	FALSE	NA	NA	NA	NA	NA	NA	NA	NA	NA	NA	NA	0	0	0	0	0	0	NA	0	0	0	0	0	0	NA
snoRNA:Me28S-A982b	FALSE	FALSE	NA	NA	NA	NA	NA	NA	NA	NA	NA	NA	FALSE	FALSE	NA	NA	NA	NA	NA	NA	NA	NA	NA	NA	NA	0	0	0	0	0	0	NA	0	0	0	0	0	0	NA
snoRNA:Me28S-A992	FALSE	FALSE	NA	NA	NA	NA	NA	NA	NA	NA	NA	NA	FALSE	FALSE	NA	NA	NA	NA	NA	NA	NA	NA	NA	NA	NA	0	0	0	0	0	0	NA	0	0	0	0	0	0	NA
snoRNA:Me28S-C1237	FALSE	FALSE	NA	NA	NA	NA	NA	NA	NA	NA	NA	NA	FALSE	FALSE	NA	NA	NA	NA	NA	NA	NA	NA	NA	NA	NA	0	0	0	0	0	0	NA	0	0	0	0	0	0	NA
snoRNA:Me28S-C2645a	FALSE	FALSE	NA	NA	NA	NA	NA	NA	NA	NA	NA	NA	FALSE	FALSE	NA	NA	NA	NA	NA	NA	NA	NA	NA	NA	NA	0	0	0	0	0	0	NA	0	0	0	0	0	0	NA
snoRNA:Me28S-C2645b	FALSE	FALSE	NA	NA	NA	NA	NA	NA	NA	NA	NA	NA	FALSE	FALSE	NA	NA	NA	NA	NA	NA	NA	NA	NA	NA	NA	0	0	0	0	0	0	NA	0	0	0	0	0	0	NA
snoRNA:Me28S-C2645c	FALSE	FALSE	NA	NA	NA	NA	NA	NA	NA	NA	NA	NA	FALSE	FALSE	NA	NA	NA	NA	NA	NA	NA	NA	NA	NA	NA	0	0	0	0	0	0	NA	0	0	0	0	0	0	NA
snoRNA:Me28S-C3227a	FALSE	FALSE	NA	NA	NA	NA	NA	NA	NA	NA	NA	NA	FALSE	FALSE	NA	NA	NA	NA	NA	NA	NA	NA	NA	NA	NA	0	0	0	0	0	0	NA	0	0	0	0	0	0	NA
snoRNA:Me28S-C3227b	FALSE	FALSE	NA	NA	NA	NA	NA	NA	NA	NA	NA	NA	FALSE	FALSE	NA	NA	NA	NA	NA	NA	NA	NA	NA	NA	NA	0	0	0	0	0	0	NA	0	0	0	0	0	0	NA
snoRNA:Me28S-C3351	FALSE	FALSE	NA	NA	NA	NA	NA	NA	NA	NA	NA	NA	FALSE	FALSE	NA	NA	NA	NA	NA	NA	NA	NA	NA	NA	NA	0	0	0	0	0	0	NA	0	0	0	0	0	0	NA
snoRNA:Me28S-C3420a	FALSE	FALSE	NA	NA	NA	NA	NA	NA	NA	NA	NA	NA	FALSE	FALSE	NA	NA	NA	NA	NA	NA	NA	NA	NA	NA	NA	0	0	0	0	0	0	NA	0	0	0	0	0	0	NA
snoRNA:Me28S-C3420b	FALSE	FALSE	NA	NA	NA	NA	NA	NA	NA	NA	NA	NA	FALSE	FALSE	NA	NA	NA	NA	NA	NA	NA	NA	NA	NA	NA	0	0	0	0	0	0	NA	0	0	0	0	0	0	NA
snoRNA:Me28S-C437	FALSE	FALSE	NA	NA	NA	NA	NA	NA	NA	NA	NA	NA	FALSE	FALSE	NA	NA	NA	NA	NA	NA	NA	NA	NA	NA	NA	0	0	0	0	0	0	NA	0	0	0	0	0	0	NA
snoRNA:Me28S-C788a	FALSE	FALSE	NA	NA	NA	NA	NA	NA	NA	NA	NA	NA	FALSE	FALSE	NA	NA	NA	NA	NA	NA	NA	NA	NA	NA	NA	0	0	0	0	0	0	NA	0	0	0	0	0	0	NA
snoRNA:Me28S-C788b	FALSE	FALSE	NA	NA	NA	NA	NA	NA	NA	NA	NA	NA	FALSE	FALSE	NA	NA	NA	NA	NA	NA	NA	NA	NA	NA	NA	0	0	0	0	0	0	NA	0	0	0	0	0	0	NA
snoRNA:Me28S-G1083a	FALSE	FALSE	NA	NA	NA	NA	NA	NA	NA	NA	NA	NA	FALSE	FALSE	NA	NA	NA	NA	NA	NA	NA	NA	NA	NA	NA	0	0	0	0	0	0	NA	0	0	0	0	0	0	NA
snoRNA:Me28S-G1083b	FALSE	FALSE	NA	NA	NA	NA	NA	NA	NA	NA	NA	NA	FALSE	FALSE	NA	NA	NA	NA	NA	NA	NA	NA	NA	NA	NA	0	0	0	0	0	0	NA	0	0	0	0	0	0	NA
snoRNA:Me28S-G1083c	FALSE	FALSE	NA	NA	NA	NA	NA	NA	NA	NA	NA	NA	FALSE	FALSE	NA	NA	NA	NA	NA	NA	NA	NA	NA	NA	NA	0	0	0	0	0	0	NA	0	0	0	0	0	0	NA
snoRNA:Me28S-G1083d	FALSE	FALSE	NA	NA	NA	NA	NA	NA	NA	NA	NA	NA	FALSE	FALSE	NA	NA	NA	NA	NA	NA	NA	NA	NA	NA	NA	0	0	0	0	0	0	NA	0	0	0	0	0	0	NA
snoRNA:Me28S-G2017	FALSE	FALSE	NA	NA	NA	NA	NA	NA	NA	NA	NA	NA	FALSE	FALSE	NA	NA	NA	NA	NA	NA	NA	NA	NA	NA	NA	0	0	0	0	0	0	NA	0	0	0	0	0	0	NA
snoRNA:Me28S-G2173	FALSE	FALSE	NA	NA	NA	NA	NA	NA	NA	NA	NA	NA	FALSE	FALSE	NA	NA	NA	NA	NA	NA	NA	NA	NA	NA	NA	0	0	0	0	0	0	NA	0	0	0	0	0	0	NA
snoRNA:Me28S-G2596	FALSE	FALSE	NA	NA	NA	NA	NA	NA	NA	NA	NA	NA	FALSE	FALSE	NA	NA	NA	NA	NA	NA	NA	NA	NA	NA	NA	0	0	0	0	0	0	NA	0	0	0	0	0	0	NA
snoRNA:Me28S-G2703a	FALSE	FALSE	NA	NA	NA	NA	NA	NA	NA	NA	NA	NA	FALSE	FALSE	NA	NA	NA	NA	NA	NA	NA	NA	NA	NA	NA	0	0	0	0	0	0	NA	0	0	0	0	0	0	NA
snoRNA:Me28S-G2703b	FALSE	FALSE	NA	NA	NA	NA	NA	NA	NA	NA	NA	NA	FALSE	FALSE	NA	NA	NA	NA	NA	NA	NA	NA	NA	NA	NA	0	0	0	0	0	0	NA	0	0	0	0	0	0	NA
snoRNA:Me28S-G2703c	FALSE	FALSE	NA	NA	NA	NA	NA	NA	NA	NA	NA	NA	FALSE	FALSE	NA	NA	NA	NA	NA	NA	NA	NA	NA	NA	NA	0	0	0	0	0	0	NA	0	0	0	0	0	0	NA
snoRNA:Me28S-G2743	FALSE	FALSE	NA	NA	NA	NA	NA	NA	NA	NA	NA	NA	FALSE	FALSE	NA	NA	NA	NA	NA	NA	NA	NA	NA	NA	NA	0	0	0	0	0	0	NA	0	0	0	0	0	0	NA
snoRNA:Me28S-G3081a	FALSE	FALSE	NA	NA	NA	NA	NA	NA	NA	NA	NA	NA	FALSE	FALSE	NA	NA	NA	NA	NA	NA	NA	NA	NA	NA	NA	0	0	0	0	0	0	NA	0	0	0	0	0	0	NA
snoRNA:Me28S-G3113a	FALSE	FALSE	NA	NA	NA	NA	NA	NA	NA	NA	NA	NA	FALSE	FALSE	NA	NA	NA	NA	NA	NA	NA	NA	NA	NA	NA	0	0	0	0	0	0	NA	0	0	0	0	0	0	NA
snoRNA:Me28S-G3113b	FALSE	FALSE	NA	NA	NA	NA	NA	NA	NA	NA	NA	NA	FALSE	FALSE	NA	NA	NA	NA	NA	NA	NA	NA	NA	NA	NA	0	0	0	0	0	0	NA	0	0	0	0	0	0	NA
snoRNA:Me28S-G3253	FALSE	FALSE	NA	NA	NA	NA	NA	NA	NA	NA	NA	NA	FALSE	FALSE	NA	NA	NA	NA	NA	NA	NA	NA	NA	NA	NA	0	0	0	0	0	0	NA	0	0	0	0	0	0	NA
snoRNA:Me28S-G3255a	FALSE	FALSE	NA	NA	NA	NA	NA	NA	NA	NA	NA	NA	FALSE	FALSE	NA	NA	NA	NA	NA	NA	NA	NA	NA	NA	NA	0	0	0	0	0	0	NA	0	0	0	0	0	0	NA
snoRNA:Me28S-G3255b	FALSE	FALSE	NA	NA	NA	NA	NA	NA	NA	NA	NA	NA	FALSE	FALSE	NA	NA	NA	NA	NA	NA	NA	NA	NA	NA	NA	0	0	0	0	0	0	NA	0	0	0	0	0	0	NA
snoRNA:Me28S-G3277a	FALSE	FALSE	NA	NA	NA	NA	NA	NA	NA	NA	NA	NA	FALSE	FALSE	NA	NA	NA	NA	NA	NA	NA	NA	NA	NA	NA	0	0	0	0	0	0	NA	0	0	0	0	0	0	NA
snoRNA:Me28S-G764	FALSE	FALSE	NA	NA	NA	NA	NA	NA	NA	NA	NA	NA	FALSE	FALSE	NA	NA	NA	NA	NA	NA	NA	NA	NA	NA	NA	0	0	0	0	0	0	NA	0	0	0	0	0	0	NA
snoRNA:Me28S-G980	FALSE	FALSE	NA	NA	NA	NA	NA	NA	NA	NA	NA	NA	FALSE	FALSE	NA	NA	NA	NA	NA	NA	NA	NA	NA	NA	NA	0	0	0	0	0	0	NA	0	0	0	0	0	0	NA
snoRNA:Me28S-U1130	FALSE	FALSE	NA	NA	NA	NA	NA	NA	NA	NA	NA	NA	FALSE	FALSE	NA	NA	NA	NA	NA	NA	NA	NA	NA	NA	NA	0	0	0	0	0	0	NA	0	0	0	0	0	0	NA
snoRNA:Me28S-U1230	FALSE	FALSE	NA	NA	NA	NA	NA	NA	NA	NA	NA	NA	FALSE	FALSE	NA	NA	NA	NA	NA	NA	NA	NA	NA	NA	NA	0	0	0	0	0	0	NA	0	0	0	0	0	0	NA
snoRNA:Me28S-U1554	FALSE	FALSE	NA	NA	NA	NA	NA	NA	NA	NA	NA	NA	FALSE	FALSE	NA	NA	NA	NA	NA	NA	NA	NA	NA	NA	NA	0	0	0	0	0	0	NA	0	0	0	0	0	0	NA
snoRNA:Me28S-U1688	FALSE	FALSE	NA	NA	NA	NA	NA	NA	NA	NA	NA	NA	FALSE	FALSE	NA	NA	NA	NA	NA	NA	NA	NA	NA	NA	NA	0	0	0	0	0	0	NA	0	0	0	0	0	0	NA
snoRNA:Me28S-U1848	FALSE	FALSE	NA	NA	NA	NA	NA	NA	NA	NA	NA	NA	FALSE	FALSE	NA	NA	NA	NA	NA	NA	NA	NA	NA	NA	NA	0	0	0	0	0	0	NA	0	0	0	0	0	0	NA
snoRNA:Me28S-U2134a	FALSE	FALSE	NA	NA	NA	NA	NA	NA	NA	NA	NA	NA	FALSE	FALSE	NA	NA	NA	NA	NA	NA	NA	NA	NA	NA	NA	0	0	0	0	0	0	NA	0	0	0	0	0	0	NA
snoRNA:Me28S-U2134b	FALSE	FALSE	NA	NA	NA	NA	NA	NA	NA	NA	NA	NA	FALSE	FALSE	NA	NA	NA	NA	NA	NA	NA	NA	NA	NA	NA	0	0	0	0	0	0	NA	0	0	0	0	0	0	NA
snoRNA:Me28S-U3344a	FALSE	FALSE	NA	NA	NA	NA	NA	NA	NA	NA	NA	NA	FALSE	FALSE	NA	NA	NA	NA	NA	NA	NA	NA	NA	NA	NA	0	0	0	0	0	0	NA	0	0	0	0	0	0	NA
snoRNA:Me28S-U3344b	FALSE	FALSE	NA	NA	NA	NA	NA	NA	NA	NA	NA	NA	FALSE	FALSE	NA	NA	NA	NA	NA	NA	NA	NA	NA	NA	NA	0	0	0	0	0	0	NA	0	0	0	0	0	0	NA
snoRNA:Me5.8S-G74	FALSE	FALSE	NA	NA	NA	NA	NA	NA	NA	NA	NA	NA	FALSE	FALSE	NA	NA	NA	NA	NA	NA	NA	NA	NA	NA	NA	0	0	0	0	0	0	NA	0	0	0	0	0	0	NA
snoRNA:MeU2-A31	FALSE	FALSE	NA	NA	NA	NA	NA	NA	NA	NA	NA	NA	FALSE	FALSE	NA	NA	NA	NA	NA	NA	NA	NA	NA	NA	NA	0	0	0	0	0	0	NA	0	0	0	0	0	0	NA
snoRNA:MeU6-A47	FALSE	FALSE	NA	NA	NA	NA	NA	NA	NA	NA	NA	NA	FALSE	FALSE	NA	NA	NA	NA	NA	NA	NA	NA	NA	NA	NA	0	0	0	0	0	0	NA	0	0	0	0	0	0	NA
snoRNA:MeU6-C68	FALSE	FALSE	NA	NA	NA	NA	NA	NA	NA	NA	NA	NA	FALSE	FALSE	NA	NA	NA	NA	NA	NA	NA	NA	NA	NA	NA	0	0	0	0	0	0	NA	0	0	0	0	0	0	NA
snoRNA:nop5-x16-a	FALSE	FALSE	NA	NA	NA	NA	NA	NA	NA	NA	NA	NA	FALSE	FALSE	NA	NA	NA	NA	NA	NA	NA	NA	NA	NA	NA	0	0	0	0	0	0	NA	0	0	0	0	0	0	NA
snoRNA:Or-aca1	FALSE	FALSE	NA	NA	NA	NA	NA	NA	NA	NA	NA	NA	FALSE	FALSE	NA	NA	NA	NA	NA	NA	NA	NA	NA	NA	NA	0	0	0	0	0	0	NA	0	0	0	0	0	0	NA
snoRNA:Or-aca2	FALSE	FALSE	NA	NA	NA	NA	NA	NA	NA	NA	NA	NA	FALSE	FALSE	NA	NA	NA	NA	NA	NA	NA	NA	NA	NA	NA	0	0	0	0	0	0	NA	0	0	0	0	0	0	NA
snoRNA:Or-aca3	FALSE	FALSE	NA	NA	NA	NA	NA	NA	NA	NA	NA	NA	FALSE	FALSE	NA	NA	NA	NA	NA	NA	NA	NA	NA	NA	NA	0	0	0	0	0	0	NA	0	0	0	0	0	0	NA
snoRNA:Or-aca4	FALSE	FALSE	NA	NA	NA	NA	NA	NA	NA	NA	NA	NA	FALSE	FALSE	NA	NA	NA	NA	NA	NA	NA	NA	NA	NA	NA	0	0	0	0	0	0	NA	0	0	0	0	0	0	NA
snoRNA:Or-aca5	FALSE	FALSE	NA	NA	NA	NA	NA	NA	NA	NA	NA	NA	FALSE	FALSE	NA	NA	NA	NA	NA	NA	NA	NA	NA	NA	NA	0	0	0	0	0	0	NA	0	0	0	0	0	0	NA
snoRNA:Or-CD1	FALSE	FALSE	NA	NA	NA	NA	NA	NA	NA	NA	NA	NA	FALSE	FALSE	NA	NA	NA	NA	NA	NA	NA	NA	NA	NA	NA	0	0	0	0	0	0	NA	0	0	0	0	0	0	NA
snoRNA:Or-CD10	FALSE	FALSE	NA	NA	NA	NA	NA	NA	NA	NA	NA	NA	FALSE	FALSE	NA	NA	NA	NA	NA	NA	NA	NA	NA	NA	NA	0	0	0	0	0	0	NA	0	0	0	0	0	0	NA
snoRNA:Or-CD11	FALSE	FALSE	NA	NA	NA	NA	NA	NA	NA	NA	NA	NA	FALSE	FALSE	NA	NA	NA	NA	NA	NA	NA	NA	NA	NA	NA	0	0	0	0	0	0	NA	0	0	0	0	0	0	NA
snoRNA:Or-CD11a	FALSE	FALSE	NA	NA	NA	NA	NA	NA	NA	NA	NA	NA	FALSE	FALSE	NA	NA	NA	NA	NA	NA	NA	NA	NA	NA	NA	0	0	0	0	0	0	NA	0	0	0	0	0	0	NA
snoRNA:Or-CD11b	FALSE	FALSE	NA	NA	NA	NA	NA	NA	NA	NA	NA	NA	FALSE	FALSE	NA	NA	NA	NA	NA	NA	NA	NA	NA	NA	NA	0	0	0	0	0	0	NA	0	0	0	0	0	0	NA
snoRNA:Or-CD11c	FALSE	FALSE	NA	NA	NA	NA	NA	NA	NA	NA	NA	NA	FALSE	FALSE	NA	NA	NA	NA	NA	NA	NA	NA	NA	NA	NA	0	0	0	0	0	0	NA	0	0	0	0	0	0	NA
snoRNA:Or-CD12	FALSE	FALSE	NA	NA	NA	NA	NA	NA	NA	NA	NA	NA	FALSE	FALSE	NA	NA	NA	NA	NA	NA	NA	NA	NA	NA	NA	0	0	0	0	0	0	NA	0	0	0	0	0	0	NA
snoRNA:Or-CD2	FALSE	FALSE	NA	NA	NA	NA	NA	NA	NA	NA	NA	NA	FALSE	FALSE	NA	NA	NA	NA	NA	NA	NA	NA	NA	NA	NA	0	0	0	0	0	0	NA	0	0	0	0	0	0	NA
snoRNA:Or-CD4	FALSE	FALSE	NA	NA	NA	NA	NA	NA	NA	NA	NA	NA	FALSE	FALSE	NA	NA	NA	NA	NA	NA	NA	NA	NA	NA	NA	0	0	0	0	0	0	NA	0	0	0	0	0	0	NA
snoRNA:Or-CD8	FALSE	FALSE	NA	NA	NA	NA	NA	NA	NA	NA	NA	NA	FALSE	FALSE	NA	NA	NA	NA	NA	NA	NA	NA	NA	NA	NA	0	0	0	0	0	0	NA	0	0	0	0	0	0	NA
snoRNA:Or-CD9a	FALSE	FALSE	NA	NA	NA	NA	NA	NA	NA	NA	NA	NA	FALSE	FALSE	NA	NA	NA	NA	NA	NA	NA	NA	NA	NA	NA	0	0	0	0	0	0	NA	0	0	0	0	0	0	NA
snoRNA:Or-CD9b	FALSE	FALSE	NA	NA	NA	NA	NA	NA	NA	NA	NA	NA	FALSE	FALSE	NA	NA	NA	NA	NA	NA	NA	NA	NA	NA	NA	0	0	0	0	0	0	NA	0	0	0	0	0	0	NA
snoRNA:Pi4KIIalpha-a	FALSE	FALSE	NA	NA	NA	NA	NA	NA	NA	NA	NA	NA	FALSE	FALSE	NA	NA	NA	NA	NA	NA	NA	NA	NA	NA	NA	0	0	0	0	0	0	NA	0	0	0	0	0	0	NA
snoRNA:Psi18S-1086	FALSE	FALSE	NA	NA	NA	NA	NA	NA	NA	NA	NA	NA	FALSE	FALSE	NA	NA	NA	NA	NA	NA	NA	NA	NA	NA	NA	0	0	0	0	0	0	NA	0	0	0	0	0	0	NA
snoRNA:Psi18S-110	FALSE	FALSE	NA	NA	NA	NA	NA	NA	NA	NA	NA	NA	FALSE	FALSE	NA	NA	NA	NA	NA	NA	NA	NA	NA	NA	NA	0	0	0	0	0	0	NA	0	0	0	0	0	0	NA
snoRNA:Psi18S-1275	FALSE	FALSE	NA	NA	NA	NA	NA	NA	NA	NA	NA	NA	FALSE	FALSE	NA	NA	NA	NA	NA	NA	NA	NA	NA	NA	NA	0	0	0	0	0	0	NA	0	0	0	0	0	0	NA
snoRNA:Psi18S-1295	FALSE	FALSE	NA	NA	NA	NA	NA	NA	NA	NA	NA	NA	FALSE	FALSE	NA	NA	NA	NA	NA	NA	NA	NA	NA	NA	NA	0	0	0	0	0	0	NA	0	0	0	0	0	0	NA
snoRNA:Psi18S-1347a	FALSE	FALSE	NA	NA	NA	NA	NA	NA	NA	NA	NA	NA	FALSE	FALSE	NA	NA	NA	NA	NA	NA	NA	NA	NA	NA	NA	0	0	0	0	0	0	NA	0	0	0	0	0	0	NA
snoRNA:Psi18S-1347b	FALSE	FALSE	NA	NA	NA	NA	NA	NA	NA	NA	NA	NA	FALSE	FALSE	NA	NA	NA	NA	NA	NA	NA	NA	NA	NA	NA	0	0	0	0	0	0	NA	0	0	0	0	0	0	NA
snoRNA:Psi18S-1347c	FALSE	FALSE	NA	NA	NA	NA	NA	NA	NA	NA	NA	NA	FALSE	FALSE	NA	NA	NA	NA	NA	NA	NA	NA	NA	NA	NA	0	0	0	0	0	0	NA	0	0	0	0	0	0	NA
snoRNA:Psi18S-1377a	FALSE	FALSE	NA	NA	NA	NA	NA	NA	NA	NA	NA	NA	FALSE	FALSE	NA	NA	NA	NA	NA	NA	NA	NA	NA	NA	NA	0	0	0	0	0	0	NA	0	0	0	0	0	0	NA
snoRNA:Psi18S-1377b	FALSE	FALSE	NA	NA	NA	NA	NA	NA	NA	NA	NA	NA	FALSE	FALSE	NA	NA	NA	NA	NA	NA	NA	NA	NA	NA	NA	0	0	0	0	0	0	NA	0	0	0	0	0	0	NA
snoRNA:Psi18S-1377c	FALSE	FALSE	NA	NA	NA	NA	NA	NA	NA	NA	NA	NA	FALSE	FALSE	NA	NA	NA	NA	NA	NA	NA	NA	NA	NA	NA	0	0	0	0	0	0	NA	0	0	0	0	0	0	NA
snoRNA:Psi18S-1377d	FALSE	FALSE	NA	NA	NA	NA	NA	NA	NA	NA	NA	NA	FALSE	FALSE	NA	NA	NA	NA	NA	NA	NA	NA	NA	NA	NA	0	0	0	0	0	0	NA	0	0	0	0	0	0	NA
snoRNA:Psi18S-1377e	FALSE	FALSE	NA	NA	NA	NA	NA	NA	NA	NA	NA	NA	FALSE	FALSE	NA	NA	NA	NA	NA	NA	NA	NA	NA	NA	NA	0	0	0	0	0	0	NA	0	0	0	0	0	0	NA
snoRNA:Psi18S-1389a	FALSE	FALSE	NA	NA	NA	NA	NA	NA	NA	NA	NA	NA	FALSE	FALSE	NA	NA	NA	NA	NA	NA	NA	NA	NA	NA	NA	0	0	0	0	0	0	NA	0	0	0	0	0	0	NA
snoRNA:Psi18S-1389b	FALSE	FALSE	NA	NA	NA	NA	NA	NA	NA	NA	NA	NA	FALSE	FALSE	NA	NA	NA	NA	NA	NA	NA	NA	NA	NA	NA	0	0	0	0	0	0	NA	0	0	0	0	0	0	NA
snoRNA:Psi18S-1397	FALSE	FALSE	NA	NA	NA	NA	NA	NA	NA	NA	NA	NA	FALSE	FALSE	NA	NA	NA	NA	NA	NA	NA	NA	NA	NA	NA	0	0	0	0	0	0	NA	0	0	0	0	0	0	NA
snoRNA:Psi18S-176	FALSE	FALSE	NA	NA	NA	NA	NA	NA	NA	NA	NA	NA	FALSE	FALSE	NA	NA	NA	NA	NA	NA	NA	NA	NA	NA	NA	0	0	0	0	0	0	NA	0	0	0	0	0	0	NA
snoRNA:Psi18S-1820	FALSE	FALSE	NA	NA	NA	NA	NA	NA	NA	NA	NA	NA	FALSE	FALSE	NA	NA	NA	NA	NA	NA	NA	NA	NA	NA	NA	0	0	0	0	0	0	NA	0	0	0	0	0	0	NA
snoRNA:Psi18S-1854a	FALSE	FALSE	NA	NA	NA	NA	NA	NA	NA	NA	NA	NA	FALSE	FALSE	NA	NA	NA	NA	NA	NA	NA	NA	NA	NA	NA	0	0	0	0	0	0	NA	0	0	0	0	0	0	NA
snoRNA:Psi18S-1854b	FALSE	FALSE	NA	NA	NA	NA	NA	NA	NA	NA	NA	NA	FALSE	FALSE	NA	NA	NA	NA	NA	NA	NA	NA	NA	NA	NA	0	0	0	0	0	0	NA	0	0	0	0	0	0	NA
snoRNA:Psi18S-1854c	FALSE	FALSE	NA	NA	NA	NA	NA	NA	NA	NA	NA	NA	FALSE	FALSE	NA	NA	NA	NA	NA	NA	NA	NA	NA	NA	NA	0	0	0	0	0	0	NA	0	0	0	0	0	0	NA
snoRNA:Psi18S-301	FALSE	FALSE	NA	NA	NA	NA	NA	NA	NA	NA	NA	NA	FALSE	FALSE	NA	NA	NA	NA	NA	NA	NA	NA	NA	NA	NA	0	0	0	0	0	0	NA	0	0	0	0	0	0	NA
snoRNA:Psi18S-525a	FALSE	FALSE	NA	NA	NA	NA	NA	NA	NA	NA	NA	NA	FALSE	FALSE	NA	NA	NA	NA	NA	NA	NA	NA	NA	NA	NA	0	0	0	0	0	0	NA	0	0	0	0	0	0	NA
snoRNA:Psi18S-525b	FALSE	FALSE	NA	NA	NA	NA	NA	NA	NA	NA	NA	NA	FALSE	FALSE	NA	NA	NA	NA	NA	NA	NA	NA	NA	NA	NA	0	0	0	0	0	0	NA	0	0	0	0	0	0	NA
snoRNA:Psi18S-525c	FALSE	FALSE	NA	NA	NA	NA	NA	NA	NA	NA	NA	NA	FALSE	FALSE	NA	NA	NA	NA	NA	NA	NA	NA	NA	NA	NA	0	0	0	0	0	0	NA	0	0	0	0	0	0	NA
snoRNA:Psi18S-525d	FALSE	FALSE	NA	NA	NA	NA	NA	NA	NA	NA	NA	NA	FALSE	FALSE	NA	NA	NA	NA	NA	NA	NA	NA	NA	NA	NA	0	0	0	0	0	0	NA	0	0	0	0	0	0	NA
snoRNA:Psi18S-525e	FALSE	FALSE	NA	NA	NA	NA	NA	NA	NA	NA	NA	NA	FALSE	FALSE	NA	NA	NA	NA	NA	NA	NA	NA	NA	NA	NA	0	0	0	0	0	0	NA	0	0	0	0	0	0	NA
snoRNA:Psi18S-525f	FALSE	FALSE	NA	NA	NA	NA	NA	NA	NA	NA	NA	NA	FALSE	FALSE	NA	NA	NA	NA	NA	NA	NA	NA	NA	NA	NA	0	0	0	0	0	0	NA	0	0	0	0	0	0	NA
snoRNA:Psi18S-525g	FALSE	FALSE	NA	NA	NA	NA	NA	NA	NA	NA	NA	NA	FALSE	FALSE	NA	NA	NA	NA	NA	NA	NA	NA	NA	NA	NA	0	0	0	0	0	0	NA	0	0	0	0	0	0	NA
snoRNA:Psi18S-525h	FALSE	FALSE	NA	NA	NA	NA	NA	NA	NA	NA	NA	NA	FALSE	FALSE	NA	NA	NA	NA	NA	NA	NA	NA	NA	NA	NA	0	0	0	0	0	0	NA	0	0	0	0	0	0	NA
snoRNA:Psi18S-525i	FALSE	FALSE	NA	NA	NA	NA	NA	NA	NA	NA	NA	NA	FALSE	FALSE	NA	NA	NA	NA	NA	NA	NA	NA	NA	NA	NA	0	0	0	0	0	0	NA	0	0	0	0	0	0	NA
snoRNA:Psi18S-525j	FALSE	FALSE	NA	NA	NA	NA	NA	NA	NA	NA	NA	NA	FALSE	FALSE	NA	NA	NA	NA	NA	NA	NA	NA	NA	NA	NA	0	0	0	0	0	0	NA	0	0	0	0	0	0	NA
snoRNA:Psi18S-525k	FALSE	FALSE	NA	NA	NA	NA	NA	NA	NA	NA	NA	NA	FALSE	FALSE	NA	NA	NA	NA	NA	NA	NA	NA	NA	NA	NA	0	0	0	0	0	0	NA	0	0	0	0	0	0	NA
snoRNA:Psi18S-531	FALSE	FALSE	NA	NA	NA	NA	NA	NA	NA	NA	NA	NA	FALSE	FALSE	NA	NA	NA	NA	NA	NA	NA	NA	NA	NA	NA	0	0	0	0	0	0	NA	0	0	0	0	0	0	NA
snoRNA:Psi18S-640a	FALSE	FALSE	NA	NA	NA	NA	NA	NA	NA	NA	NA	NA	FALSE	FALSE	NA	NA	NA	NA	NA	NA	NA	NA	NA	NA	NA	0	0	0	0	0	0	NA	0	0	0	0	0	0	NA
snoRNA:Psi18S-640b	FALSE	FALSE	NA	NA	NA	NA	NA	NA	NA	NA	NA	NA	FALSE	FALSE	NA	NA	NA	NA	NA	NA	NA	NA	NA	NA	NA	0	0	0	0	0	0	NA	0	0	0	0	0	0	NA
snoRNA:Psi18S-640c	FALSE	FALSE	NA	NA	NA	NA	NA	NA	NA	NA	NA	NA	FALSE	FALSE	NA	NA	NA	NA	NA	NA	NA	NA	NA	NA	NA	0	0	0	0	0	0	NA	0	0	0	0	0	0	NA
snoRNA:Psi18S-640d	FALSE	FALSE	NA	NA	NA	NA	NA	NA	NA	NA	NA	NA	FALSE	FALSE	NA	NA	NA	NA	NA	NA	NA	NA	NA	NA	NA	0	0	0	0	0	0	NA	0	0	0	0	0	0	NA
snoRNA:Psi18S-640e	FALSE	FALSE	NA	NA	NA	NA	NA	NA	NA	NA	NA	NA	FALSE	FALSE	NA	NA	NA	NA	NA	NA	NA	NA	NA	NA	NA	0	0	0	0	0	0	NA	0	0	0	0	0	0	NA
snoRNA:Psi18S-640f	FALSE	FALSE	NA	NA	NA	NA	NA	NA	NA	NA	NA	NA	FALSE	FALSE	NA	NA	NA	NA	NA	NA	NA	NA	NA	NA	NA	0	0	0	0	0	0	NA	0	0	0	0	0	0	NA
snoRNA:Psi18S-640g	FALSE	FALSE	NA	NA	NA	NA	NA	NA	NA	NA	NA	NA	FALSE	FALSE	NA	NA	NA	NA	NA	NA	NA	NA	NA	NA	NA	0	0	0	0	0	0	NA	0	0	0	0	0	0	NA
snoRNA:Psi18S-841a	FALSE	FALSE	NA	NA	NA	NA	NA	NA	NA	NA	NA	NA	FALSE	FALSE	NA	NA	NA	NA	NA	NA	NA	NA	NA	NA	NA	0	0	0	0	0	0	NA	0	0	0	0	0	0	NA
snoRNA:Psi18S-841b	FALSE	FALSE	NA	NA	NA	NA	NA	NA	NA	NA	NA	NA	FALSE	FALSE	NA	NA	NA	NA	NA	NA	NA	NA	NA	NA	NA	0	0	0	0	0	0	NA	0	0	0	0	0	0	NA
snoRNA:Psi18S-841c	FALSE	FALSE	NA	NA	NA	NA	NA	NA	NA	NA	NA	NA	FALSE	FALSE	NA	NA	NA	NA	NA	NA	NA	NA	NA	NA	NA	0	0	0	0	0	0	NA	0	0	0	0	0	0	NA
snoRNA:Psi18S-841d	FALSE	FALSE	NA	NA	NA	NA	NA	NA	NA	NA	NA	NA	FALSE	FALSE	NA	NA	NA	NA	NA	NA	NA	NA	NA	NA	NA	0	0	0	0	0	0	NA	0	0	0	0	0	0	NA
snoRNA:Psi18S-920	FALSE	FALSE	NA	NA	NA	NA	NA	NA	NA	NA	NA	NA	FALSE	FALSE	NA	NA	NA	NA	NA	NA	NA	NA	NA	NA	NA	0	0	0	0	0	0	NA	0	0	0	0	0	0	NA
snoRNA:Psi18S-996	FALSE	FALSE	NA	NA	NA	NA	NA	NA	NA	NA	NA	NA	FALSE	FALSE	NA	NA	NA	NA	NA	NA	NA	NA	NA	NA	NA	0	0	0	0	0	0	NA	0	0	0	0	0	0	NA
snoRNA:Psi28S-1060	FALSE	FALSE	NA	NA	NA	NA	NA	NA	NA	NA	NA	NA	FALSE	FALSE	NA	NA	NA	NA	NA	NA	NA	NA	NA	NA	NA	0	0	0	0	0	0	NA	0	0	0	0	0	0	NA
snoRNA:Psi28S-1135a	FALSE	FALSE	NA	NA	NA	NA	NA	NA	NA	NA	NA	NA	FALSE	FALSE	NA	NA	NA	NA	NA	NA	NA	NA	NA	NA	NA	0	0	0	0	0	0	NA	0	0	0	0	0	0	NA
snoRNA:Psi28S-1135b	FALSE	FALSE	NA	NA	NA	NA	NA	NA	NA	NA	NA	NA	FALSE	FALSE	NA	NA	NA	NA	NA	NA	NA	NA	NA	NA	NA	0	0	0	0	0	0	NA	0	0	0	0	0	0	NA
snoRNA:Psi28S-1135c	FALSE	FALSE	NA	NA	NA	NA	NA	NA	NA	NA	NA	NA	FALSE	FALSE	NA	NA	NA	NA	NA	NA	NA	NA	NA	NA	NA	0	0	0	0	0	0	NA	0	0	0	0	0	0	NA
snoRNA:Psi28S-1135d	FALSE	FALSE	NA	NA	NA	NA	NA	NA	NA	NA	NA	NA	FALSE	FALSE	NA	NA	NA	NA	NA	NA	NA	NA	NA	NA	NA	0	0	0	0	0	0	NA	0	0	0	0	0	0	NA
snoRNA:Psi28S-1135e	FALSE	FALSE	NA	NA	NA	NA	NA	NA	NA	NA	NA	NA	FALSE	FALSE	NA	NA	NA	NA	NA	NA	NA	NA	NA	NA	NA	0	0	0	0	0	0	NA	0	0	0	0	0	0	NA
snoRNA:Psi28S-1135f	FALSE	FALSE	NA	NA	NA	NA	NA	NA	NA	NA	NA	NA	FALSE	FALSE	NA	NA	NA	NA	NA	NA	NA	NA	NA	NA	NA	0	0	0	0	0	0	NA	0	0	0	0	0	0	NA
snoRNA:Psi28S-1153	FALSE	FALSE	NA	NA	NA	NA	NA	NA	NA	NA	NA	NA	FALSE	FALSE	NA	NA	NA	NA	NA	NA	NA	NA	NA	NA	NA	0	0	0	0	0	0	NA	0	0	0	0	0	0	NA
snoRNA:Psi28S-1175a	FALSE	FALSE	NA	NA	NA	NA	NA	NA	NA	NA	NA	NA	FALSE	FALSE	NA	NA	NA	NA	NA	NA	NA	NA	NA	NA	NA	0	0	0	0	0	0	NA	0	0	0	0	0	0	NA
snoRNA:Psi28S-1175b	FALSE	FALSE	NA	NA	NA	NA	NA	NA	NA	NA	NA	NA	FALSE	FALSE	NA	NA	NA	NA	NA	NA	NA	NA	NA	NA	NA	0	0	0	0	0	0	NA	0	0	0	0	0	0	NA
snoRNA:Psi28S-1175c	FALSE	FALSE	NA	NA	NA	NA	NA	NA	NA	NA	NA	NA	FALSE	FALSE	NA	NA	NA	NA	NA	NA	NA	NA	NA	NA	NA	0	0	0	0	0	0	NA	0	0	0	0	0	0	NA
snoRNA:Psi28S-1180	FALSE	FALSE	NA	NA	NA	NA	NA	NA	NA	NA	NA	NA	FALSE	FALSE	NA	NA	NA	NA	NA	NA	NA	NA	NA	NA	NA	0	0	0	0	0	0	NA	0	0	0	0	0	0	NA
snoRNA:Psi28S-1192a	FALSE	FALSE	NA	NA	NA	NA	NA	NA	NA	NA	NA	NA	FALSE	FALSE	NA	NA	NA	NA	NA	NA	NA	NA	NA	NA	NA	0	0	0	0	0	0	NA	0	0	0	0	0	0	NA
snoRNA:Psi28S-1192b	FALSE	FALSE	NA	NA	NA	NA	NA	NA	NA	NA	NA	NA	FALSE	FALSE	NA	NA	NA	NA	NA	NA	NA	NA	NA	NA	NA	0	0	0	0	0	0	NA	0	0	0	0	0	0	NA
snoRNA:Psi28S-1192c	FALSE	FALSE	NA	NA	NA	NA	NA	NA	NA	NA	NA	NA	FALSE	FALSE	NA	NA	NA	NA	NA	NA	NA	NA	NA	NA	NA	0	0	0	0	0	0	NA	0	0	0	0	0	0	NA
snoRNA:Psi28S-1192d	FALSE	FALSE	NA	NA	NA	NA	NA	NA	NA	NA	NA	NA	FALSE	FALSE	NA	NA	NA	NA	NA	NA	NA	NA	NA	NA	NA	0	0	0	0	0	0	NA	0	0	0	0	0	0	NA
snoRNA:Psi28S-1232	FALSE	FALSE	NA	NA	NA	NA	NA	NA	NA	NA	NA	NA	FALSE	FALSE	NA	NA	NA	NA	NA	NA	NA	NA	NA	NA	NA	0	0	0	0	0	0	NA	0	0	0	0	0	0	NA
snoRNA:Psi28S-1837a	FALSE	FALSE	NA	NA	NA	NA	NA	NA	NA	NA	NA	NA	FALSE	FALSE	NA	NA	NA	NA	NA	NA	NA	NA	NA	NA	NA	0	0	0	0	0	0	NA	0	0	0	0	0	0	NA
snoRNA:Psi28S-1837b	FALSE	FALSE	NA	NA	NA	NA	NA	NA	NA	NA	NA	NA	FALSE	FALSE	NA	NA	NA	NA	NA	NA	NA	NA	NA	NA	NA	0	0	0	0	0	0	NA	0	0	0	0	0	0	NA
snoRNA:Psi28S-1837c	FALSE	FALSE	NA	NA	NA	NA	NA	NA	NA	NA	NA	NA	FALSE	FALSE	NA	NA	NA	NA	NA	NA	NA	NA	NA	NA	NA	0	0	0	0	0	0	NA	0	0	0	0	0	0	NA
snoRNA:Psi28S-1936	FALSE	FALSE	NA	NA	NA	NA	NA	NA	NA	NA	NA	NA	FALSE	FALSE	NA	NA	NA	NA	NA	NA	NA	NA	NA	NA	NA	0	0	0	0	0	0	NA	0	0	0	0	0	0	NA
snoRNA:Psi28S-2149	FALSE	FALSE	NA	NA	NA	NA	NA	NA	NA	NA	NA	NA	FALSE	FALSE	NA	NA	NA	NA	NA	NA	NA	NA	NA	NA	NA	0	0	0	0	0	0	NA	0	0	0	0	0	0	NA
snoRNA:Psi28S-2179	FALSE	FALSE	NA	NA	NA	NA	NA	NA	NA	NA	NA	NA	FALSE	FALSE	NA	NA	NA	NA	NA	NA	NA	NA	NA	NA	NA	0	0	0	0	0	0	NA	0	0	0	0	0	0	NA
snoRNA:Psi28S-2263	FALSE	FALSE	NA	NA	NA	NA	NA	NA	NA	NA	NA	NA	FALSE	FALSE	NA	NA	NA	NA	NA	NA	NA	NA	NA	NA	NA	0	0	0	0	0	0	NA	0	0	0	0	0	0	NA
snoRNA:Psi28S-2442a	FALSE	FALSE	NA	NA	NA	NA	NA	NA	NA	NA	NA	NA	FALSE	FALSE	NA	NA	NA	NA	NA	NA	NA	NA	NA	NA	NA	0	0	0	0	0	0	NA	0	0	0	0	0	0	NA
snoRNA:Psi28S-2442b	FALSE	FALSE	NA	NA	NA	NA	NA	NA	NA	NA	NA	NA	FALSE	FALSE	NA	NA	NA	NA	NA	NA	NA	NA	NA	NA	NA	0	0	0	0	0	0	NA	0	0	0	0	0	0	NA
snoRNA:Psi28S-2444	FALSE	FALSE	NA	NA	NA	NA	NA	NA	NA	NA	NA	NA	FALSE	FALSE	NA	NA	NA	NA	NA	NA	NA	NA	NA	NA	NA	0	0	0	0	0	0	NA	0	0	0	0	0	0	NA
snoRNA:Psi28S-2562	FALSE	FALSE	NA	NA	NA	NA	NA	NA	NA	NA	NA	NA	FALSE	FALSE	NA	NA	NA	NA	NA	NA	NA	NA	NA	NA	NA	0	0	0	0	0	0	NA	0	0	0	0	0	0	NA
snoRNA:Psi28S-2622	FALSE	FALSE	NA	NA	NA	NA	NA	NA	NA	NA	NA	NA	FALSE	FALSE	NA	NA	NA	NA	NA	NA	NA	NA	NA	NA	NA	0	0	0	0	0	0	NA	0	0	0	0	0	0	NA
snoRNA:Psi28S-2626	FALSE	FALSE	NA	NA	NA	NA	NA	NA	NA	NA	NA	NA	FALSE	FALSE	NA	NA	NA	NA	NA	NA	NA	NA	NA	NA	NA	0	0	0	0	0	0	NA	0	0	0	0	0	0	NA
snoRNA:Psi28S-2648	FALSE	FALSE	NA	NA	NA	NA	NA	NA	NA	NA	NA	NA	FALSE	FALSE	NA	NA	NA	NA	NA	NA	NA	NA	NA	NA	NA	0	0	0	0	0	0	NA	0	0	0	0	0	0	NA
snoRNA:Psi28S-2876	FALSE	FALSE	NA	NA	NA	NA	NA	NA	NA	NA	NA	NA	FALSE	FALSE	NA	NA	NA	NA	NA	NA	NA	NA	NA	NA	NA	0	0	0	0	0	0	NA	0	0	0	0	0	0	NA
snoRNA:Psi28S-2949	FALSE	FALSE	NA	NA	NA	NA	NA	NA	NA	NA	NA	NA	FALSE	FALSE	NA	NA	NA	NA	NA	NA	NA	NA	NA	NA	NA	0	0	0	0	0	0	NA	0	0	0	0	0	0	NA
snoRNA:Psi28S-2996	FALSE	FALSE	NA	NA	NA	NA	NA	NA	NA	NA	NA	NA	FALSE	FALSE	NA	NA	NA	NA	NA	NA	NA	NA	NA	NA	NA	0	0	0	0	0	0	NA	0	0	0	0	0	0	NA
snoRNA:Psi28S-3091a	FALSE	FALSE	NA	NA	NA	NA	NA	NA	NA	NA	NA	NA	FALSE	FALSE	NA	NA	NA	NA	NA	NA	NA	NA	NA	NA	NA	0	0	0	0	0	0	NA	0	0	0	0	0	0	NA
snoRNA:Psi28S-3091b	FALSE	FALSE	NA	NA	NA	NA	NA	NA	NA	NA	NA	NA	FALSE	FALSE	NA	NA	NA	NA	NA	NA	NA	NA	NA	NA	NA	0	0	0	0	0	0	NA	0	0	0	0	0	0	NA
snoRNA:Psi28S-3186	FALSE	FALSE	NA	NA	NA	NA	NA	NA	NA	NA	NA	NA	FALSE	FALSE	NA	NA	NA	NA	NA	NA	NA	NA	NA	NA	NA	0	0	0	0	0	0	NA	0	0	0	0	0	0	NA
snoRNA:Psi28S-3305a	FALSE	FALSE	NA	NA	NA	NA	NA	NA	NA	NA	NA	NA	FALSE	FALSE	NA	NA	NA	NA	NA	NA	NA	NA	NA	NA	NA	0	0	0	0	0	0	NA	0	0	0	0	0	0	NA
snoRNA:Psi28S-3305b	FALSE	FALSE	NA	NA	NA	NA	NA	NA	NA	NA	NA	NA	FALSE	FALSE	NA	NA	NA	NA	NA	NA	NA	NA	NA	NA	NA	0	0	0	0	0	0	NA	0	0	0	0	0	0	NA
snoRNA:Psi28S-3305c	FALSE	FALSE	NA	NA	NA	NA	NA	NA	NA	NA	NA	NA	FALSE	FALSE	NA	NA	NA	NA	NA	NA	NA	NA	NA	NA	NA	0	0	0	0	0	0	NA	0	0	0	0	0	0	NA
snoRNA:Psi28S-3308	FALSE	FALSE	NA	NA	NA	NA	NA	NA	NA	NA	NA	NA	FALSE	FALSE	NA	NA	NA	NA	NA	NA	NA	NA	NA	NA	NA	0	0	0	0	0	0	NA	0	0	0	0	0	0	NA
snoRNA:Psi28S-3316a	FALSE	FALSE	NA	NA	NA	NA	NA	NA	NA	NA	NA	NA	FALSE	FALSE	NA	NA	NA	NA	NA	NA	NA	NA	NA	NA	NA	0	0	0	0	0	0	NA	0	0	0	0	0	0	NA
snoRNA:Psi28S-3316b	FALSE	FALSE	NA	NA	NA	NA	NA	NA	NA	NA	NA	NA	FALSE	FALSE	NA	NA	NA	NA	NA	NA	NA	NA	NA	NA	NA	0	0	0	0	0	0	NA	0	0	0	0	0	0	NA
snoRNA:Psi28S-3316c	FALSE	FALSE	NA	NA	NA	NA	NA	NA	NA	NA	NA	NA	FALSE	FALSE	NA	NA	NA	NA	NA	NA	NA	NA	NA	NA	NA	0	0	0	0	0	0	NA	0	0	0	0	0	0	NA
snoRNA:Psi28S-3316d	FALSE	FALSE	NA	NA	NA	NA	NA	NA	NA	NA	NA	NA	FALSE	FALSE	NA	NA	NA	NA	NA	NA	NA	NA	NA	NA	NA	0	0	0	0	0	0	NA	0	0	0	0	0	0	NA
snoRNA:Psi28S-3316e	FALSE	FALSE	NA	NA	NA	NA	NA	NA	NA	NA	NA	NA	FALSE	FALSE	NA	NA	NA	NA	NA	NA	NA	NA	NA	NA	NA	0	0	0	0	0	0	NA	0	0	0	0	0	0	NA
snoRNA:Psi28S-3327a	FALSE	FALSE	NA	NA	NA	NA	NA	NA	NA	NA	NA	NA	FALSE	FALSE	NA	NA	NA	NA	NA	NA	NA	NA	NA	NA	NA	0	0	0	0	0	0	NA	0	0	0	0	0	0	NA
snoRNA:Psi28S-3327b	FALSE	FALSE	NA	NA	NA	NA	NA	NA	NA	NA	NA	NA	FALSE	FALSE	NA	NA	NA	NA	NA	NA	NA	NA	NA	NA	NA	0	0	0	0	0	0	NA	0	0	0	0	0	0	NA
snoRNA:Psi28S-3327c	FALSE	FALSE	NA	NA	NA	NA	NA	NA	NA	NA	NA	NA	FALSE	FALSE	NA	NA	NA	NA	NA	NA	NA	NA	NA	NA	NA	0	0	0	0	0	0	NA	0	0	0	0	0	0	NA
snoRNA:Psi28S-3342	FALSE	FALSE	NA	NA	NA	NA	NA	NA	NA	NA	NA	NA	FALSE	FALSE	NA	NA	NA	NA	NA	NA	NA	NA	NA	NA	NA	0	0	0	0	0	0	NA	0	0	0	0	0	0	NA
snoRNA:Psi28S-3378	FALSE	FALSE	NA	NA	NA	NA	NA	NA	NA	NA	NA	NA	FALSE	FALSE	NA	NA	NA	NA	NA	NA	NA	NA	NA	NA	NA	0	0	0	0	0	0	NA	0	0	0	0	0	0	NA
snoRNA:Psi28S-3385a	FALSE	FALSE	NA	NA	NA	NA	NA	NA	NA	NA	NA	NA	FALSE	FALSE	NA	NA	NA	NA	NA	NA	NA	NA	NA	NA	NA	0	0	0	0	0	0	NA	0	0	0	0	0	0	NA
snoRNA:Psi28S-3385b	FALSE	FALSE	NA	NA	NA	NA	NA	NA	NA	NA	NA	NA	FALSE	FALSE	NA	NA	NA	NA	NA	NA	NA	NA	NA	NA	NA	0	0	0	0	0	0	NA	0	0	0	0	0	0	NA
snoRNA:Psi28S-3405a	FALSE	FALSE	NA	NA	NA	NA	NA	NA	NA	NA	NA	NA	FALSE	FALSE	NA	NA	NA	NA	NA	NA	NA	NA	NA	NA	NA	0	0	0	0	0	0	NA	0	0	0	0	0	0	NA
snoRNA:Psi28S-3405b	FALSE	FALSE	NA	NA	NA	NA	NA	NA	NA	NA	NA	NA	FALSE	FALSE	NA	NA	NA	NA	NA	NA	NA	NA	NA	NA	NA	0	0	0	0	0	0	NA	0	0	0	0	0	0	NA
snoRNA:Psi28S-3405c	FALSE	FALSE	NA	NA	NA	NA	NA	NA	NA	NA	NA	NA	FALSE	FALSE	NA	NA	NA	NA	NA	NA	NA	NA	NA	NA	NA	0	0	0	0	0	0	NA	0	0	0	0	0	0	NA
snoRNA:Psi28S-3405d	FALSE	FALSE	NA	NA	NA	NA	NA	NA	NA	NA	NA	NA	FALSE	FALSE	NA	NA	NA	NA	NA	NA	NA	NA	NA	NA	NA	0	0	0	0	0	0	NA	0	0	0	0	0	0	NA
snoRNA:Psi28S-3436a	FALSE	FALSE	NA	NA	NA	NA	NA	NA	NA	NA	NA	NA	FALSE	FALSE	NA	NA	NA	NA	NA	NA	NA	NA	NA	NA	NA	0	0	0	0	0	0	NA	0	0	0	0	0	0	NA
snoRNA:Psi28S-3436b	FALSE	FALSE	NA	NA	NA	NA	NA	NA	NA	NA	NA	NA	FALSE	FALSE	NA	NA	NA	NA	NA	NA	NA	NA	NA	NA	NA	0	0	0	0	0	0	NA	0	0	0	0	0	0	NA
snoRNA:Psi28S-3571	FALSE	FALSE	NA	NA	NA	NA	NA	NA	NA	NA	NA	NA	FALSE	FALSE	NA	NA	NA	NA	NA	NA	NA	NA	NA	NA	NA	0	0	0	0	0	0	NA	0	0	0	0	0	0	NA
snoRNA:Psi28S-612	FALSE	FALSE	NA	NA	NA	NA	NA	NA	NA	NA	NA	NA	FALSE	FALSE	NA	NA	NA	NA	NA	NA	NA	NA	NA	NA	NA	0	0	0	0	0	0	NA	0	0	0	0	0	0	NA
snoRNA:SC35-a	FALSE	FALSE	NA	NA	NA	NA	NA	NA	NA	NA	NA	NA	FALSE	FALSE	NA	NA	NA	NA	NA	NA	NA	NA	NA	NA	NA	0	0	0	0	0	0	NA	0	0	0	0	0	0	NA
snoRNA:SC35-b	FALSE	FALSE	NA	NA	NA	NA	NA	NA	NA	NA	NA	NA	FALSE	FALSE	NA	NA	NA	NA	NA	NA	NA	NA	NA	NA	NA	0	0	0	0	0	0	NA	0	0	0	0	0	0	NA
snoRNA:snR38:54Eb	FALSE	FALSE	NA	NA	NA	NA	NA	NA	NA	NA	NA	NA	FALSE	FALSE	NA	NA	NA	NA	NA	NA	NA	NA	NA	NA	NA	0	0	0	0	0	0	NA	0	0	0	0	0	0	NA
snoRNA:snR38:54Ec	FALSE	FALSE	NA	NA	NA	NA	NA	NA	NA	NA	NA	NA	FALSE	FALSE	NA	NA	NA	NA	NA	NA	NA	NA	NA	NA	NA	0	0	0	0	0	0	NA	0	0	0	0	0	0	NA
snoRNA:U14:30Ea	FALSE	FALSE	NA	NA	NA	NA	NA	NA	NA	NA	NA	NA	FALSE	FALSE	NA	NA	NA	NA	NA	NA	NA	NA	NA	NA	NA	0	0	0	0	0	0	NA	0	0	0	0	0	0	NA
snoRNA:U14:30Eb	FALSE	FALSE	NA	NA	NA	NA	NA	NA	NA	NA	NA	NA	FALSE	FALSE	NA	NA	NA	NA	NA	NA	NA	NA	NA	NA	NA	0	0	0	0	0	0	NA	0	0	0	0	0	0	NA
snoRNA:U27:54Ea	FALSE	FALSE	NA	NA	NA	NA	NA	NA	NA	NA	NA	NA	FALSE	FALSE	NA	NA	NA	NA	NA	NA	NA	NA	NA	NA	NA	0	0	0	0	0	0	NA	0	0	0	0	0	0	NA
snoRNA:U27:54Eb	FALSE	FALSE	NA	NA	NA	NA	NA	NA	NA	NA	NA	NA	FALSE	FALSE	NA	NA	NA	NA	NA	NA	NA	NA	NA	NA	NA	0	0	0	0	0	0	NA	0	0	0	0	0	0	NA
snoRNA:U29:54Eb	FALSE	FALSE	NA	NA	NA	NA	NA	NA	NA	NA	NA	NA	FALSE	FALSE	NA	NA	NA	NA	NA	NA	NA	NA	NA	NA	NA	0	0	0	0	0	0	NA	0	0	0	0	0	0	NA
snoRNA:U29:54Ec	FALSE	FALSE	NA	NA	NA	NA	NA	NA	NA	NA	NA	NA	FALSE	FALSE	NA	NA	NA	NA	NA	NA	NA	NA	NA	NA	NA	0	0	0	0	0	0	NA	0	0	0	0	0	0	NA
snoRNA:U29:54Ed	FALSE	FALSE	NA	NA	NA	NA	NA	NA	NA	NA	NA	NA	FALSE	FALSE	NA	NA	NA	NA	NA	NA	NA	NA	NA	NA	NA	0	0	0	0	0	0	NA	0	0	0	0	0	0	NA
snoRNA:U3:54Aa	FALSE	FALSE	NA	NA	NA	NA	NA	NA	NA	NA	NA	NA	FALSE	FALSE	NA	NA	NA	NA	NA	NA	NA	NA	NA	NA	NA	0	0	0	0	0	0	NA	0	0	0	0	0	0	NA
snoRNA:U3:54Ab	FALSE	FALSE	NA	NA	NA	NA	NA	NA	NA	NA	NA	NA	FALSE	FALSE	NA	NA	NA	NA	NA	NA	NA	NA	NA	NA	NA	0	0	0	0	0	0	NA	0	0	0	0	0	0	NA
snoRNA:U3:9B	FALSE	FALSE	NA	NA	NA	NA	NA	NA	NA	NA	NA	NA	FALSE	FALSE	NA	NA	NA	NA	NA	NA	NA	NA	NA	NA	NA	0	0	0	0	0	0	NA	0	0	0	0	0	0	NA
snoRNA:U31:54Eb	FALSE	FALSE	NA	NA	NA	NA	NA	NA	NA	NA	NA	NA	FALSE	FALSE	NA	NA	NA	NA	NA	NA	NA	NA	NA	NA	NA	0	0	0	0	0	0	NA	0	0	0	0	0	0	NA
snoRNA:U31:54Ec	FALSE	FALSE	NA	NA	NA	NA	NA	NA	NA	NA	NA	NA	FALSE	FALSE	NA	NA	NA	NA	NA	NA	NA	NA	NA	NA	NA	0	0	0	0	0	0	NA	0	0	0	0	0	0	NA
snoRNA:U31:54Ed	FALSE	FALSE	NA	NA	NA	NA	NA	NA	NA	NA	NA	NA	FALSE	FALSE	NA	NA	NA	NA	NA	NA	NA	NA	NA	NA	NA	0	0	0	0	0	0	NA	0	0	0	0	0	0	NA
snoRNA:U49:66Da	FALSE	FALSE	NA	NA	NA	NA	NA	NA	NA	NA	NA	NA	FALSE	FALSE	NA	NA	NA	NA	NA	NA	NA	NA	NA	NA	NA	0	0	0	0	0	0	NA	0	0	0	0	0	0	NA
snoRNA:U49:66Db	FALSE	FALSE	NA	NA	NA	NA	NA	NA	NA	NA	NA	NA	FALSE	FALSE	NA	NA	NA	NA	NA	NA	NA	NA	NA	NA	NA	0	0	0	0	0	0	NA	0	0	0	0	0	0	NA
snoRNA:U76:54Eb	FALSE	FALSE	NA	NA	NA	NA	NA	NA	NA	NA	NA	NA	FALSE	FALSE	NA	NA	NA	NA	NA	NA	NA	NA	NA	NA	NA	0	0	0	0	0	0	NA	0	0	0	0	0	0	NA
snRNA:U1:21D	FALSE	FALSE	NA	NA	NA	NA	NA	NA	NA	NA	NA	NA	FALSE	FALSE	NA	NA	NA	NA	NA	NA	NA	NA	NA	NA	NA	0	0	0	0	0	0	NA	0	0	0	0	0	0	NA
snRNA:U1:82Eb	FALSE	FALSE	NA	NA	NA	NA	NA	NA	NA	NA	NA	NA	FALSE	FALSE	NA	NA	NA	NA	NA	NA	NA	NA	NA	NA	NA	0	0	0	0	0	0	NA	0	0	0	0	0	0	NA
snRNA:U1:95Ca	FALSE	FALSE	NA	NA	NA	NA	NA	NA	NA	NA	NA	NA	FALSE	FALSE	NA	NA	NA	NA	NA	NA	NA	NA	NA	NA	NA	0	0	0	0	0	0	NA	0	0	0	0	0	0	NA
snRNA:U1:95Cb	FALSE	FALSE	NA	NA	NA	NA	NA	NA	NA	NA	NA	NA	FALSE	FALSE	NA	NA	NA	NA	NA	NA	NA	NA	NA	NA	NA	0	0	0	0	0	0	NA	0	0	0	0	0	0	NA
snRNA:U1:95Cc	FALSE	FALSE	NA	NA	NA	NA	NA	NA	NA	NA	NA	NA	FALSE	FALSE	NA	NA	NA	NA	NA	NA	NA	NA	NA	NA	NA	0	0	0	0	0	0	NA	0	0	0	0	0	0	NA
snRNA:U3:22A	FALSE	FALSE	NA	NA	NA	NA	NA	NA	NA	NA	NA	NA	FALSE	FALSE	NA	NA	NA	NA	NA	NA	NA	NA	NA	NA	NA	0	0	0	0	0	0	NA	0	0	0	0	0	0	NA
snRNA:U4:25F	FALSE	FALSE	NA	NA	NA	NA	NA	NA	NA	NA	NA	NA	FALSE	FALSE	NA	NA	NA	NA	NA	NA	NA	NA	NA	NA	NA	0	0	0	0	0	0	NA	0	0	0	0	0	0	NA
snRNA:U4:38AB	FALSE	FALSE	NA	NA	NA	NA	NA	NA	NA	NA	NA	NA	FALSE	FALSE	NA	NA	NA	NA	NA	NA	NA	NA	NA	NA	NA	0	0	0	0	0	0	NA	0	0	0	0	0	0	NA
snRNA:U4:39B	FALSE	FALSE	NA	NA	NA	NA	NA	NA	NA	NA	NA	NA	FALSE	FALSE	NA	NA	NA	NA	NA	NA	NA	NA	NA	NA	NA	0	0	0	0	0	0	NA	0	0	0	0	0	0	NA
snRNA:U4atac:82E	FALSE	FALSE	NA	NA	NA	NA	NA	NA	NA	NA	NA	NA	FALSE	FALSE	NA	NA	NA	NA	NA	NA	NA	NA	NA	NA	NA	0	0	0	0	0	0	NA	0	0	0	0	0	0	NA
snRNA:U5:14B	FALSE	FALSE	NA	NA	NA	NA	NA	NA	NA	NA	NA	NA	FALSE	FALSE	NA	NA	NA	NA	NA	NA	NA	NA	NA	NA	NA	0	0	0	0	0	0	NA	0	0	0	0	0	0	NA
snRNA:U5:23D	FALSE	FALSE	NA	NA	NA	NA	NA	NA	NA	NA	NA	NA	FALSE	FALSE	NA	NA	NA	NA	NA	NA	NA	NA	NA	NA	NA	0	0	0	0	0	0	NA	0	0	0	0	0	0	NA
snRNA:U5:34A	FALSE	FALSE	NA	NA	NA	NA	NA	NA	NA	NA	NA	NA	FALSE	FALSE	NA	NA	NA	NA	NA	NA	NA	NA	NA	NA	NA	0	0	0	0	0	0	NA	0	0	0	0	0	0	NA
snRNA:U5:35D	FALSE	FALSE	NA	NA	NA	NA	NA	NA	NA	NA	NA	NA	FALSE	FALSE	NA	NA	NA	NA	NA	NA	NA	NA	NA	NA	NA	0	0	0	0	0	0	NA	0	0	0	0	0	0	NA
snRNA:U5:38ABa	FALSE	FALSE	NA	NA	NA	NA	NA	NA	NA	NA	NA	NA	FALSE	FALSE	NA	NA	NA	NA	NA	NA	NA	NA	NA	NA	NA	0	0	0	0	0	0	NA	0	0	0	0	0	0	NA
snRNA:U5:38ABb	FALSE	FALSE	NA	NA	NA	NA	NA	NA	NA	NA	NA	NA	FALSE	FALSE	NA	NA	NA	NA	NA	NA	NA	NA	NA	NA	NA	0	0	0	0	0	0	NA	0	0	0	0	0	0	NA
snRNA:U5:63BC	FALSE	FALSE	NA	NA	NA	NA	NA	NA	NA	NA	NA	NA	FALSE	FALSE	NA	NA	NA	NA	NA	NA	NA	NA	NA	NA	NA	0	0	0	0	0	0	NA	0	0	0	0	0	0	NA
snRNA:U6:96Aa	FALSE	FALSE	NA	NA	NA	NA	NA	NA	NA	NA	NA	NA	FALSE	FALSE	NA	NA	NA	NA	NA	NA	NA	NA	NA	NA	NA	0	0	0	0	0	0	NA	0	0	0	0	0	0	NA
snRNA:U6:96Ab	FALSE	FALSE	NA	NA	NA	NA	NA	NA	NA	NA	NA	NA	FALSE	FALSE	NA	NA	NA	NA	NA	NA	NA	NA	NA	NA	NA	0	0	0	0	0	0	NA	0	0	0	0	0	0	NA
snRNA:U6:96Ac	FALSE	FALSE	NA	NA	NA	NA	NA	NA	NA	NA	NA	NA	FALSE	FALSE	NA	NA	NA	NA	NA	NA	NA	NA	NA	NA	NA	0	0	0	0	0	0	NA	0	0	0	0	0	0	NA
snRNA:U6atac:29B	FALSE	FALSE	NA	NA	NA	NA	NA	NA	NA	NA	NA	NA	FALSE	FALSE	NA	NA	NA	NA	NA	NA	NA	NA	NA	NA	NA	0	0	0	0	0	0	NA	0	0	0	0	0	0	NA
snRNA:U7	FALSE	FALSE	NA	NA	NA	NA	NA	NA	NA	NA	NA	NA	FALSE	FALSE	NA	NA	NA	NA	NA	NA	NA	NA	NA	NA	NA	0	0	0	0	0	0	NA	0	0	0	0	0	0	NA
sowi	TRUE	FALSE	NA	NA	NA	NA	NA	NA	NA	NA	NA	NA	TRUE	FALSE	NA	NA	NA	NA	NA	NA	NA	NA	NA	NA	NA	0	0	0	0	0	0	NA	0	0	0	0	0	0	NA
Sox21a	TRUE	FALSE	NA	NA	NA	NA	NA	NA	NA	NA	NA	NA	TRUE	FALSE	NA	NA	NA	NA	NA	NA	NA	NA	NA	NA	NA	0	0	0	0	0	0	NA	0	0	0	0	0	0	NA
SP	TRUE	FALSE	NA	NA	NA	NA	NA	NA	NA	NA	NA	NA	TRUE	FALSE	NA	NA	NA	NA	NA	NA	NA	NA	NA	NA	NA	0	0	0	0	0	0	NA	0	0	0	0	0	0	NA
spaw	TRUE	FALSE	NA	NA	NA	NA	NA	NA	NA	NA	NA	NA	TRUE	FALSE	NA	NA	NA	NA	NA	NA	NA	NA	NA	NA	NA	0	0	0	0	0	0	NA	0	0	0	0	0	0	NA
sphinx1	TRUE	FALSE	NA	NA	NA	NA	NA	NA	NA	NA	NA	NA	TRUE	FALSE	NA	NA	NA	NA	NA	NA	NA	NA	NA	NA	NA	0	0	0	0	0	0	NA	0	0	0	0	0	0	NA
sphinx2	TRUE	FALSE	NA	NA	NA	NA	NA	NA	NA	NA	NA	NA	TRUE	FALSE	NA	NA	NA	NA	NA	NA	NA	NA	NA	NA	NA	0	0	0	0	0	0	NA	0	0	0	0	0	0	NA
Spn28B	TRUE	FALSE	NA	NA	NA	NA	NA	NA	NA	NA	NA	NA	TRUE	FALSE	NA	NA	NA	NA	NA	NA	NA	NA	NA	NA	NA	0	0	0	0	0	0	NA	0	0	0	0	0	0	NA
Spn28F	TRUE	FALSE	NA	NA	NA	NA	NA	NA	NA	NA	NA	NA	TRUE	FALSE	NA	NA	NA	NA	NA	NA	NA	NA	NA	NA	NA	0	0	0	0	0	0	NA	0	0	0	0	0	0	NA
Spn38F	TRUE	FALSE	NA	NA	NA	NA	NA	NA	NA	NA	NA	NA	TRUE	FALSE	NA	NA	NA	NA	NA	NA	NA	NA	NA	NA	NA	0	0	0	0	0	0	NA	0	0	0	0	0	0	NA
Spn53F	TRUE	FALSE	NA	NA	NA	NA	NA	NA	NA	NA	NA	NA	TRUE	FALSE	NA	NA	NA	NA	NA	NA	NA	NA	NA	NA	NA	0	0	0	0	0	0	NA	0	0	0	0	0	0	NA
Sr-CII	TRUE	FALSE	NA	NA	NA	NA	NA	NA	NA	NA	NA	NA	TRUE	FALSE	NA	NA	NA	NA	NA	NA	NA	NA	NA	NA	NA	0	0	0	0	0	0	NA	0	0	0	0	0	0	NA
srw	TRUE	FALSE	NA	NA	NA	NA	NA	NA	NA	NA	NA	NA	TRUE	FALSE	NA	NA	NA	NA	NA	NA	NA	NA	NA	NA	NA	0	0	0	0	0	0	NA	0	0	0	0	0	0	NA
Ssl	TRUE	FALSE	NA	NA	NA	NA	NA	NA	NA	NA	NA	NA	TRUE	FALSE	NA	NA	NA	NA	NA	NA	NA	NA	NA	NA	NA	0	0	0	0	0	0	NA	0	0	0	0	0	0	NA
ST6Gal	TRUE	FALSE	NA	NA	NA	NA	NA	NA	NA	NA	NA	NA	TRUE	FALSE	NA	NA	NA	NA	NA	NA	NA	NA	NA	NA	NA	0	0	0	0	0	0	NA	0	0	0	0	0	0	NA
Ste:CG33238	TRUE	FALSE	NA	NA	NA	NA	NA	NA	NA	NA	NA	NA	TRUE	FALSE	NA	NA	NA	NA	NA	NA	NA	NA	NA	NA	NA	0	0	0	0	0	0	NA	0	0	0	0	0	0	NA
Ste:CG33239	TRUE	FALSE	NA	NA	NA	NA	NA	NA	NA	NA	NA	NA	TRUE	FALSE	NA	NA	NA	NA	NA	NA	NA	NA	NA	NA	NA	0	0	0	0	0	0	NA	0	0	0	0	0	0	NA
Ste:CG33240	TRUE	FALSE	NA	NA	NA	NA	NA	NA	NA	NA	NA	NA	TRUE	FALSE	NA	NA	NA	NA	NA	NA	NA	NA	NA	NA	NA	0	0	0	0	0	0	NA	0	0	0	0	0	0	NA
Ste:CG33241	TRUE	FALSE	NA	NA	NA	NA	NA	NA	NA	NA	NA	NA	TRUE	FALSE	NA	NA	NA	NA	NA	NA	NA	NA	NA	NA	NA	0	0	0	0	0	0	NA	0	0	0	0	0	0	NA
Ste:CG33242	TRUE	FALSE	NA	NA	NA	NA	NA	NA	NA	NA	NA	NA	TRUE	FALSE	NA	NA	NA	NA	NA	NA	NA	NA	NA	NA	NA	0	0	0	0	0	0	NA	0	0	0	0	0	0	NA
Ste:CG33243	TRUE	FALSE	NA	NA	NA	NA	NA	NA	NA	NA	NA	NA	TRUE	FALSE	NA	NA	NA	NA	NA	NA	NA	NA	NA	NA	NA	0	0	0	0	0	0	NA	0	0	0	0	0	0	NA
Ste:CG33244	TRUE	FALSE	NA	NA	NA	NA	NA	NA	NA	NA	NA	NA	TRUE	FALSE	NA	NA	NA	NA	NA	NA	NA	NA	NA	NA	NA	0	0	0	0	0	0	NA	0	0	0	0	0	0	NA
Ste:CG33245	TRUE	FALSE	NA	NA	NA	NA	NA	NA	NA	NA	NA	NA	TRUE	FALSE	NA	NA	NA	NA	NA	NA	NA	NA	NA	NA	NA	0	0	0	0	0	0	NA	0	0	0	0	0	0	NA
Ste:CG33246	TRUE	FALSE	NA	NA	NA	NA	NA	NA	NA	NA	NA	NA	TRUE	FALSE	NA	NA	NA	NA	NA	NA	NA	NA	NA	NA	NA	0	0	0	0	0	0	NA	0	0	0	0	0	0	NA
Su(Ste):CR40820	FALSE	FALSE	NA	NA	NA	NA	NA	NA	NA	NA	NA	NA	FALSE	FALSE	NA	NA	NA	NA	NA	NA	NA	NA	NA	NA	NA	0	0	0	0	0	0	NA	0	0	0	0	0	0	NA
Su(Ste):CR41533	FALSE	FALSE	NA	NA	NA	NA	NA	NA	NA	NA	NA	NA	FALSE	FALSE	NA	NA	NA	NA	NA	NA	NA	NA	NA	NA	NA	0	0	0	0	0	0	NA	0	0	0	0	0	0	NA
Su(Ste):CR42406	FALSE	FALSE	NA	NA	NA	NA	NA	NA	NA	NA	NA	NA	FALSE	FALSE	NA	NA	NA	NA	NA	NA	NA	NA	NA	NA	NA	0	0	0	0	0	0	NA	0	0	0	0	0	0	NA
Su(Ste):CR42407	FALSE	FALSE	NA	NA	NA	NA	NA	NA	NA	NA	NA	NA	FALSE	FALSE	NA	NA	NA	NA	NA	NA	NA	NA	NA	NA	NA	0	0	0	0	0	0	NA	0	0	0	0	0	0	NA
Su(Ste):CR42408	FALSE	FALSE	NA	NA	NA	NA	NA	NA	NA	NA	NA	NA	FALSE	FALSE	NA	NA	NA	NA	NA	NA	NA	NA	NA	NA	NA	0	0	0	0	0	0	NA	0	0	0	0	0	0	NA
Su(Ste):CR42409	FALSE	FALSE	NA	NA	NA	NA	NA	NA	NA	NA	NA	NA	FALSE	FALSE	NA	NA	NA	NA	NA	NA	NA	NA	NA	NA	NA	0	0	0	0	0	0	NA	0	0	0	0	0	0	NA
Su(Ste):CR42410	FALSE	FALSE	NA	NA	NA	NA	NA	NA	NA	NA	NA	NA	FALSE	FALSE	NA	NA	NA	NA	NA	NA	NA	NA	NA	NA	NA	0	0	0	0	0	0	NA	0	0	0	0	0	0	NA
Su(Ste):CR42411	FALSE	FALSE	NA	NA	NA	NA	NA	NA	NA	NA	NA	NA	FALSE	FALSE	NA	NA	NA	NA	NA	NA	NA	NA	NA	NA	NA	0	0	0	0	0	0	NA	0	0	0	0	0	0	NA
Su(Ste):CR42412	FALSE	FALSE	NA	NA	NA	NA	NA	NA	NA	NA	NA	NA	FALSE	FALSE	NA	NA	NA	NA	NA	NA	NA	NA	NA	NA	NA	0	0	0	0	0	0	NA	0	0	0	0	0	0	NA
Su(Ste):CR42414	FALSE	FALSE	NA	NA	NA	NA	NA	NA	NA	NA	NA	NA	FALSE	FALSE	NA	NA	NA	NA	NA	NA	NA	NA	NA	NA	NA	0	0	0	0	0	0	NA	0	0	0	0	0	0	NA
Su(Ste):CR42415	FALSE	FALSE	NA	NA	NA	NA	NA	NA	NA	NA	NA	NA	FALSE	FALSE	NA	NA	NA	NA	NA	NA	NA	NA	NA	NA	NA	0	0	0	0	0	0	NA	0	0	0	0	0	0	NA
Su(Ste):CR42416	FALSE	FALSE	NA	NA	NA	NA	NA	NA	NA	NA	NA	NA	FALSE	FALSE	NA	NA	NA	NA	NA	NA	NA	NA	NA	NA	NA	0	0	0	0	0	0	NA	0	0	0	0	0	0	NA
Su(Ste):CR42417	FALSE	FALSE	NA	NA	NA	NA	NA	NA	NA	NA	NA	NA	FALSE	FALSE	NA	NA	NA	NA	NA	NA	NA	NA	NA	NA	NA	0	0	0	0	0	0	NA	0	0	0	0	0	0	NA
Su(Ste):CR42419	FALSE	FALSE	NA	NA	NA	NA	NA	NA	NA	NA	NA	NA	FALSE	FALSE	NA	NA	NA	NA	NA	NA	NA	NA	NA	NA	NA	0	0	0	0	0	0	NA	0	0	0	0	0	0	NA
Su(Ste):CR42421	FALSE	FALSE	NA	NA	NA	NA	NA	NA	NA	NA	NA	NA	FALSE	FALSE	NA	NA	NA	NA	NA	NA	NA	NA	NA	NA	NA	0	0	0	0	0	0	NA	0	0	0	0	0	0	NA
Su(Ste):CR42422	FALSE	FALSE	NA	NA	NA	NA	NA	NA	NA	NA	NA	NA	FALSE	FALSE	NA	NA	NA	NA	NA	NA	NA	NA	NA	NA	NA	0	0	0	0	0	0	NA	0	0	0	0	0	0	NA
Su(Ste):CR42424	FALSE	FALSE	NA	NA	NA	NA	NA	NA	NA	NA	NA	NA	FALSE	FALSE	NA	NA	NA	NA	NA	NA	NA	NA	NA	NA	NA	0	0	0	0	0	0	NA	0	0	0	0	0	0	NA
Su(Ste):CR42425	FALSE	FALSE	NA	NA	NA	NA	NA	NA	NA	NA	NA	NA	FALSE	FALSE	NA	NA	NA	NA	NA	NA	NA	NA	NA	NA	NA	0	0	0	0	0	0	NA	0	0	0	0	0	0	NA
Su(Ste):CR42426	FALSE	FALSE	NA	NA	NA	NA	NA	NA	NA	NA	NA	NA	FALSE	FALSE	NA	NA	NA	NA	NA	NA	NA	NA	NA	NA	NA	0	0	0	0	0	0	NA	0	0	0	0	0	0	NA
Su(Ste):CR42428	FALSE	FALSE	NA	NA	NA	NA	NA	NA	NA	NA	NA	NA	FALSE	FALSE	NA	NA	NA	NA	NA	NA	NA	NA	NA	NA	NA	0	0	0	0	0	0	NA	0	0	0	0	0	0	NA
Su(Ste):CR42429	FALSE	FALSE	NA	NA	NA	NA	NA	NA	NA	NA	NA	NA	FALSE	FALSE	NA	NA	NA	NA	NA	NA	NA	NA	NA	NA	NA	0	0	0	0	0	0	NA	0	0	0	0	0	0	NA
Su(Ste):CR42430	FALSE	FALSE	NA	NA	NA	NA	NA	NA	NA	NA	NA	NA	FALSE	FALSE	NA	NA	NA	NA	NA	NA	NA	NA	NA	NA	NA	0	0	0	0	0	0	NA	0	0	0	0	0	0	NA
Su(Ste):CR42431	FALSE	FALSE	NA	NA	NA	NA	NA	NA	NA	NA	NA	NA	FALSE	FALSE	NA	NA	NA	NA	NA	NA	NA	NA	NA	NA	NA	0	0	0	0	0	0	NA	0	0	0	0	0	0	NA
Su(Ste):CR42432	FALSE	FALSE	NA	NA	NA	NA	NA	NA	NA	NA	NA	NA	FALSE	FALSE	NA	NA	NA	NA	NA	NA	NA	NA	NA	NA	NA	0	0	0	0	0	0	NA	0	0	0	0	0	0	NA
Su(Ste):CR42433	FALSE	FALSE	NA	NA	NA	NA	NA	NA	NA	NA	NA	NA	FALSE	FALSE	NA	NA	NA	NA	NA	NA	NA	NA	NA	NA	NA	0	0	0	0	0	0	NA	0	0	0	0	0	0	NA
Su(Ste):CR42438	FALSE	FALSE	NA	NA	NA	NA	NA	NA	NA	NA	NA	NA	FALSE	FALSE	NA	NA	NA	NA	NA	NA	NA	NA	NA	NA	NA	0	0	0	0	0	0	NA	0	0	0	0	0	0	NA
Su(Ste):CR42439	FALSE	FALSE	NA	NA	NA	NA	NA	NA	NA	NA	NA	NA	FALSE	FALSE	NA	NA	NA	NA	NA	NA	NA	NA	NA	NA	NA	0	0	0	0	0	0	NA	0	0	0	0	0	0	NA
Su(Ste):CR42444	FALSE	FALSE	NA	NA	NA	NA	NA	NA	NA	NA	NA	NA	FALSE	FALSE	NA	NA	NA	NA	NA	NA	NA	NA	NA	NA	NA	0	0	0	0	0	0	NA	0	0	0	0	0	0	NA
sunz	TRUE	FALSE	NA	NA	NA	NA	NA	NA	NA	NA	NA	NA	TRUE	FALSE	NA	NA	NA	NA	NA	NA	NA	NA	NA	NA	NA	0	0	0	0	0	0	NA	0	0	0	0	0	0	NA
sut4	TRUE	FALSE	NA	NA	NA	NA	NA	NA	NA	NA	NA	NA	TRUE	FALSE	NA	NA	NA	NA	NA	NA	NA	NA	NA	NA	NA	0	0	0	0	0	0	NA	0	0	0	0	0	0	NA
swif	TRUE	FALSE	NA	NA	NA	NA	NA	NA	NA	NA	NA	NA	TRUE	FALSE	NA	NA	NA	NA	NA	NA	NA	NA	NA	NA	NA	0	0	0	0	0	0	NA	0	0	0	0	0	0	NA
sxe2	TRUE	FALSE	NA	NA	NA	NA	NA	NA	NA	NA	NA	NA	TRUE	FALSE	NA	NA	NA	NA	NA	NA	NA	NA	NA	NA	NA	0	0	0	0	0	0	NA	0	0	0	0	0	0	NA
Tango8	TRUE	FALSE	NA	NA	NA	NA	NA	NA	NA	NA	NA	NA	TRUE	FALSE	NA	NA	NA	NA	NA	NA	NA	NA	NA	NA	NA	0	0	0	0	0	0	NA	0	0	0	0	0	0	NA
Task7	TRUE	FALSE	NA	NA	NA	NA	NA	NA	NA	NA	NA	NA	TRUE	FALSE	NA	NA	NA	NA	NA	NA	NA	NA	NA	NA	NA	0	0	0	0	0	0	NA	0	0	0	0	0	0	NA
Tektin-A	TRUE	FALSE	NA	NA	NA	NA	NA	NA	NA	NA	NA	NA	TRUE	FALSE	NA	NA	NA	NA	NA	NA	NA	NA	NA	NA	NA	0	0	0	0	0	0	NA	0	0	0	0	0	0	NA
Tengl2	TRUE	FALSE	NA	NA	NA	NA	NA	NA	NA	NA	NA	NA	TRUE	FALSE	NA	NA	NA	NA	NA	NA	NA	NA	NA	NA	NA	0	0	0	0	0	0	NA	0	0	0	0	0	0	NA
Tengl3	TRUE	FALSE	NA	NA	NA	NA	NA	NA	NA	NA	NA	NA	TRUE	FALSE	NA	NA	NA	NA	NA	NA	NA	NA	NA	NA	NA	0	0	0	0	0	0	NA	0	0	0	0	0	0	NA
Tengl4	TRUE	FALSE	NA	NA	NA	NA	NA	NA	NA	NA	NA	NA	TRUE	FALSE	NA	NA	NA	NA	NA	NA	NA	NA	NA	NA	NA	0	0	0	0	0	0	NA	0	0	0	0	0	0	NA
Tep5	TRUE	FALSE	NA	NA	NA	NA	NA	NA	NA	NA	NA	NA	TRUE	FALSE	NA	NA	NA	NA	NA	NA	NA	NA	NA	NA	NA	0	0	0	0	0	0	NA	0	0	0	0	0	0	NA
term	TRUE	FALSE	NA	NA	NA	NA	NA	NA	NA	NA	NA	NA	TRUE	FALSE	NA	NA	NA	NA	NA	NA	NA	NA	NA	NA	NA	0	0	0	0	0	0	NA	0	0	0	0	0	0	NA
Tim13	TRUE	FALSE	NA	NA	NA	NA	NA	NA	NA	NA	NA	NA	TRUE	FALSE	NA	NA	NA	NA	NA	NA	NA	NA	NA	NA	NA	0	0	0	0	0	0	NA	0	0	0	0	0	0	NA
Tim17a2	TRUE	FALSE	NA	NA	NA	NA	NA	NA	NA	NA	NA	NA	TRUE	FALSE	NA	NA	NA	NA	NA	NA	NA	NA	NA	NA	NA	0	0	0	0	0	0	NA	0	0	0	0	0	0	NA
Tim17b2	TRUE	FALSE	NA	NA	NA	NA	NA	NA	NA	NA	NA	NA	TRUE	FALSE	NA	NA	NA	NA	NA	NA	NA	NA	NA	NA	NA	0	0	0	0	0	0	NA	0	0	0	0	0	0	NA
TLD1|Drosophila_fruit_fly_genus	FALSE	TRUE	NA	NA	NA	NA	NA	NA	NA	NA	NA	NA	FALSE	TRUE	NA	NA	NA	NA	NA	NA	NA	NA	NA	NA	NA	0	0	0	0	0	0	NA	0	0	0	0	0	0	NA
TLD2|Drosophila_fruit_fly_genus	FALSE	TRUE	NA	NA	NA	NA	NA	NA	NA	NA	NA	NA	FALSE	TRUE	NA	NA	NA	NA	NA	NA	NA	NA	NA	NA	NA	0	0	0	0	0	0	NA	0	0	0	0	0	0	NA
tll	TRUE	FALSE	NA	NA	NA	NA	NA	NA	NA	NA	NA	NA	TRUE	FALSE	NA	NA	NA	NA	NA	NA	NA	NA	NA	NA	NA	0	0	0	0	0	0	NA	0	0	0	0	0	0	NA
toe	TRUE	FALSE	NA	NA	NA	NA	NA	NA	NA	NA	NA	NA	TRUE	FALSE	NA	NA	NA	NA	NA	NA	NA	NA	NA	NA	NA	0	0	0	0	0	0	NA	0	0	0	0	0	0	NA
Toll-6	TRUE	FALSE	NA	NA	NA	NA	NA	NA	NA	NA	NA	NA	TRUE	FALSE	NA	NA	NA	NA	NA	NA	NA	NA	NA	NA	NA	0	0	0	0	0	0	NA	0	0	0	0	0	0	NA
TOM_LTR|Drosophila_fruit_fly_genus	FALSE	TRUE	NA	NA	NA	NA	NA	NA	NA	NA	NA	NA	FALSE	TRUE	NA	NA	NA	NA	NA	NA	NA	NA	NA	NA	NA	0	0	0	0	0	0	NA	0	0	0	0	0	0	NA
TotB	TRUE	FALSE	NA	NA	NA	NA	NA	NA	NA	NA	NA	NA	TRUE	FALSE	NA	NA	NA	NA	NA	NA	NA	NA	NA	NA	NA	0	0	0	0	0	0	NA	0	0	0	0	0	0	NA
TotF	TRUE	FALSE	NA	NA	NA	NA	NA	NA	NA	NA	NA	NA	TRUE	FALSE	NA	NA	NA	NA	NA	NA	NA	NA	NA	NA	NA	0	0	0	0	0	0	NA	0	0	0	0	0	0	NA
TotZ	TRUE	FALSE	NA	NA	NA	NA	NA	NA	NA	NA	NA	NA	TRUE	FALSE	NA	NA	NA	NA	NA	NA	NA	NA	NA	NA	NA	0	0	0	0	0	0	NA	0	0	0	0	0	0	NA
Tpl94D	TRUE	FALSE	NA	NA	NA	NA	NA	NA	NA	NA	NA	NA	TRUE	FALSE	NA	NA	NA	NA	NA	NA	NA	NA	NA	NA	NA	0	0	0	0	0	0	NA	0	0	0	0	0	0	NA
TRAM_I|Drosophila_fruit_fly_genus	FALSE	TRUE	NA	NA	NA	NA	NA	NA	NA	NA	NA	NA	FALSE	TRUE	NA	NA	NA	NA	NA	NA	NA	NA	NA	NA	NA	0	0	0	0	0	0	NA	0	0	0	0	0	0	NA
TRAM_LTR|Drosophila_fruit_fly_genus	FALSE	TRUE	NA	NA	NA	NA	NA	NA	NA	NA	NA	NA	FALSE	TRUE	NA	NA	NA	NA	NA	NA	NA	NA	NA	NA	NA	0	0	0	0	0	0	NA	0	0	0	0	0	0	NA
tre-1	FALSE	FALSE	NA	NA	NA	NA	NA	NA	NA	NA	NA	NA	FALSE	FALSE	NA	NA	NA	NA	NA	NA	NA	NA	NA	NA	NA	0	0	0	0	0	0	NA	0	0	0	0	0	0	NA
tre-2	FALSE	FALSE	NA	NA	NA	NA	NA	NA	NA	NA	NA	NA	FALSE	FALSE	NA	NA	NA	NA	NA	NA	NA	NA	NA	NA	NA	0	0	0	0	0	0	NA	0	0	0	0	0	0	NA
tre-3	FALSE	FALSE	NA	NA	NA	NA	NA	NA	NA	NA	NA	NA	FALSE	FALSE	NA	NA	NA	NA	NA	NA	NA	NA	NA	NA	NA	0	0	0	0	0	0	NA	0	0	0	0	0	0	NA
Trh	TRUE	FALSE	NA	NA	NA	NA	NA	NA	NA	NA	NA	NA	TRUE	FALSE	NA	NA	NA	NA	NA	NA	NA	NA	NA	NA	NA	0	0	0	0	0	0	NA	0	0	0	0	0	0	NA
TRIM|Drosophila_fruit_fly_genus	FALSE	TRUE	NA	NA	NA	NA	NA	NA	NA	NA	NA	NA	FALSE	TRUE	NA	NA	NA	NA	NA	NA	NA	NA	NA	NA	NA	0	0	0	0	0	0	NA	0	0	0	0	0	0	NA
Trissin	TRUE	FALSE	NA	NA	NA	NA	NA	NA	NA	NA	NA	NA	TRUE	FALSE	NA	NA	NA	NA	NA	NA	NA	NA	NA	NA	NA	0	0	0	0	0	0	NA	0	0	0	0	0	0	NA
trp	TRUE	FALSE	NA	NA	NA	NA	NA	NA	NA	NA	NA	NA	TRUE	FALSE	NA	NA	NA	NA	NA	NA	NA	NA	NA	NA	NA	0	0	0	0	0	0	NA	0	0	0	0	0	0	NA
Trxr-2	TRUE	FALSE	NA	NA	NA	NA	NA	NA	NA	NA	NA	NA	TRUE	FALSE	NA	NA	NA	NA	NA	NA	NA	NA	NA	NA	NA	0	0	0	0	0	0	NA	0	0	0	0	0	0	NA
Tsp42Eb	TRUE	FALSE	NA	NA	NA	NA	NA	NA	NA	NA	NA	NA	TRUE	FALSE	NA	NA	NA	NA	NA	NA	NA	NA	NA	NA	NA	0	0	0	0	0	0	NA	0	0	0	0	0	0	NA
Tsp66A	TRUE	FALSE	NA	NA	NA	NA	NA	NA	NA	NA	NA	NA	TRUE	FALSE	NA	NA	NA	NA	NA	NA	NA	NA	NA	NA	NA	0	0	0	0	0	0	NA	0	0	0	0	0	0	NA
Tsp68C	TRUE	FALSE	NA	NA	NA	NA	NA	NA	NA	NA	NA	NA	TRUE	FALSE	NA	NA	NA	NA	NA	NA	NA	NA	NA	NA	NA	0	0	0	0	0	0	NA	0	0	0	0	0	0	NA
TTLL3A	TRUE	FALSE	NA	NA	NA	NA	NA	NA	NA	NA	NA	NA	TRUE	FALSE	NA	NA	NA	NA	NA	NA	NA	NA	NA	NA	NA	0	0	0	0	0	0	NA	0	0	0	0	0	0	NA
tup	TRUE	FALSE	NA	NA	NA	NA	NA	NA	NA	NA	NA	NA	TRUE	FALSE	NA	NA	NA	NA	NA	NA	NA	NA	NA	NA	NA	0	0	0	0	0	0	NA	0	0	0	0	0	0	NA
TV1I|Drosophila_fruit_fly_genus	FALSE	TRUE	NA	NA	NA	NA	NA	NA	NA	NA	NA	NA	FALSE	TRUE	NA	NA	NA	NA	NA	NA	NA	NA	NA	NA	NA	0	0	0	0	0	0	NA	0	0	0	0	0	0	NA
TV1LTR|Drosophila_fruit_fly_genus	FALSE	TRUE	NA	NA	NA	NA	NA	NA	NA	NA	NA	NA	FALSE	TRUE	NA	NA	NA	NA	NA	NA	NA	NA	NA	NA	NA	0	0	0	0	0	0	NA	0	0	0	0	0	0	NA
Twdlalpha	TRUE	FALSE	NA	NA	NA	NA	NA	NA	NA	NA	NA	NA	TRUE	FALSE	NA	NA	NA	NA	NA	NA	NA	NA	NA	NA	NA	0	0	0	0	0	0	NA	0	0	0	0	0	0	NA
TwdlB	TRUE	FALSE	NA	NA	NA	NA	NA	NA	NA	NA	NA	NA	TRUE	FALSE	NA	NA	NA	NA	NA	NA	NA	NA	NA	NA	NA	0	0	0	0	0	0	NA	0	0	0	0	0	0	NA
TwdlC	TRUE	FALSE	NA	NA	NA	NA	NA	NA	NA	NA	NA	NA	TRUE	FALSE	NA	NA	NA	NA	NA	NA	NA	NA	NA	NA	NA	0	0	0	0	0	0	NA	0	0	0	0	0	0	NA
TwdlD	TRUE	FALSE	NA	NA	NA	NA	NA	NA	NA	NA	NA	NA	TRUE	FALSE	NA	NA	NA	NA	NA	NA	NA	NA	NA	NA	NA	0	0	0	0	0	0	NA	0	0	0	0	0	0	NA
TwdlE	TRUE	FALSE	NA	NA	NA	NA	NA	NA	NA	NA	NA	NA	TRUE	FALSE	NA	NA	NA	NA	NA	NA	NA	NA	NA	NA	NA	0	0	0	0	0	0	NA	0	0	0	0	0	0	NA
TwdlH	TRUE	FALSE	NA	NA	NA	NA	NA	NA	NA	NA	NA	NA	TRUE	FALSE	NA	NA	NA	NA	NA	NA	NA	NA	NA	NA	NA	0	0	0	0	0	0	NA	0	0	0	0	0	0	NA
TwdlJ	TRUE	FALSE	NA	NA	NA	NA	NA	NA	NA	NA	NA	NA	TRUE	FALSE	NA	NA	NA	NA	NA	NA	NA	NA	NA	NA	NA	0	0	0	0	0	0	NA	0	0	0	0	0	0	NA
TwdlK	TRUE	FALSE	NA	NA	NA	NA	NA	NA	NA	NA	NA	NA	TRUE	FALSE	NA	NA	NA	NA	NA	NA	NA	NA	NA	NA	NA	0	0	0	0	0	0	NA	0	0	0	0	0	0	NA
TwdlL	TRUE	FALSE	NA	NA	NA	NA	NA	NA	NA	NA	NA	NA	TRUE	FALSE	NA	NA	NA	NA	NA	NA	NA	NA	NA	NA	NA	0	0	0	0	0	0	NA	0	0	0	0	0	0	NA
TwdlM	TRUE	FALSE	NA	NA	NA	NA	NA	NA	NA	NA	NA	NA	TRUE	FALSE	NA	NA	NA	NA	NA	NA	NA	NA	NA	NA	NA	0	0	0	0	0	0	NA	0	0	0	0	0	0	NA
TwdlN	TRUE	FALSE	NA	NA	NA	NA	NA	NA	NA	NA	NA	NA	TRUE	FALSE	NA	NA	NA	NA	NA	NA	NA	NA	NA	NA	NA	0	0	0	0	0	0	NA	0	0	0	0	0	0	NA
TwdlO	TRUE	FALSE	NA	NA	NA	NA	NA	NA	NA	NA	NA	NA	TRUE	FALSE	NA	NA	NA	NA	NA	NA	NA	NA	NA	NA	NA	0	0	0	0	0	0	NA	0	0	0	0	0	0	NA
TwdlP	TRUE	FALSE	NA	NA	NA	NA	NA	NA	NA	NA	NA	NA	TRUE	FALSE	NA	NA	NA	NA	NA	NA	NA	NA	NA	NA	NA	0	0	0	0	0	0	NA	0	0	0	0	0	0	NA
TwdlQ	TRUE	FALSE	NA	NA	NA	NA	NA	NA	NA	NA	NA	NA	TRUE	FALSE	NA	NA	NA	NA	NA	NA	NA	NA	NA	NA	NA	0	0	0	0	0	0	NA	0	0	0	0	0	0	NA
TwdlR	TRUE	FALSE	NA	NA	NA	NA	NA	NA	NA	NA	NA	NA	TRUE	FALSE	NA	NA	NA	NA	NA	NA	NA	NA	NA	NA	NA	0	0	0	0	0	0	NA	0	0	0	0	0	0	NA
TwdlS	TRUE	FALSE	NA	NA	NA	NA	NA	NA	NA	NA	NA	NA	TRUE	FALSE	NA	NA	NA	NA	NA	NA	NA	NA	NA	NA	NA	0	0	0	0	0	0	NA	0	0	0	0	0	0	NA
TwdlX	TRUE	FALSE	NA	NA	NA	NA	NA	NA	NA	NA	NA	NA	TRUE	FALSE	NA	NA	NA	NA	NA	NA	NA	NA	NA	NA	NA	0	0	0	0	0	0	NA	0	0	0	0	0	0	NA
TwdlY	TRUE	FALSE	NA	NA	NA	NA	NA	NA	NA	NA	NA	NA	TRUE	FALSE	NA	NA	NA	NA	NA	NA	NA	NA	NA	NA	NA	0	0	0	0	0	0	NA	0	0	0	0	0	0	NA
TwdlZ	TRUE	FALSE	NA	NA	NA	NA	NA	NA	NA	NA	NA	NA	TRUE	FALSE	NA	NA	NA	NA	NA	NA	NA	NA	NA	NA	NA	0	0	0	0	0	0	NA	0	0	0	0	0	0	NA
Ucp4B	TRUE	FALSE	NA	NA	NA	NA	NA	NA	NA	NA	NA	NA	TRUE	FALSE	NA	NA	NA	NA	NA	NA	NA	NA	NA	NA	NA	0	0	0	0	0	0	NA	0	0	0	0	0	0	NA
Ugt86De	TRUE	FALSE	NA	NA	NA	NA	NA	NA	NA	NA	NA	NA	TRUE	FALSE	NA	NA	NA	NA	NA	NA	NA	NA	NA	NA	NA	0	0	0	0	0	0	NA	0	0	0	0	0	0	NA
Ugt86Dg	TRUE	FALSE	NA	NA	NA	NA	NA	NA	NA	NA	NA	NA	TRUE	FALSE	NA	NA	NA	NA	NA	NA	NA	NA	NA	NA	NA	0	0	0	0	0	0	NA	0	0	0	0	0	0	NA
UHU|Drosophila_fruit_fly_genus	FALSE	TRUE	NA	NA	NA	NA	NA	NA	NA	NA	NA	NA	FALSE	TRUE	NA	NA	NA	NA	NA	NA	NA	NA	NA	NA	NA	0	0	0	0	0	0	NA	0	0	0	0	0	0	NA
Ulysses_I|Drosophila_fruit_fly_genus	FALSE	TRUE	NA	NA	NA	NA	NA	NA	NA	NA	NA	NA	FALSE	TRUE	NA	NA	NA	NA	NA	NA	NA	NA	NA	NA	NA	0	0	0	0	0	0	NA	0	0	0	0	0	0	NA
Ulysses_LTR|Drosophila_fruit_fly_genus	FALSE	TRUE	NA	NA	NA	NA	NA	NA	NA	NA	NA	NA	FALSE	TRUE	NA	NA	NA	NA	NA	NA	NA	NA	NA	NA	NA	0	0	0	0	0	0	NA	0	0	0	0	0	0	NA
unsRNA:CG10576-a	FALSE	FALSE	NA	NA	NA	NA	NA	NA	NA	NA	NA	NA	FALSE	FALSE	NA	NA	NA	NA	NA	NA	NA	NA	NA	NA	NA	0	0	0	0	0	0	NA	0	0	0	0	0	0	NA
VAChT	TRUE	FALSE	NA	NA	NA	NA	NA	NA	NA	NA	NA	NA	TRUE	FALSE	NA	NA	NA	NA	NA	NA	NA	NA	NA	NA	NA	0	0	0	0	0	0	NA	0	0	0	0	0	0	NA
ventrally-expressed-protein-D	TRUE	FALSE	NA	NA	NA	NA	NA	NA	NA	NA	NA	NA	TRUE	FALSE	NA	NA	NA	NA	NA	NA	NA	NA	NA	NA	NA	0	0	0	0	0	0	NA	0	0	0	0	0	0	NA
VGAT	TRUE	FALSE	NA	NA	NA	NA	NA	NA	NA	NA	NA	NA	TRUE	FALSE	NA	NA	NA	NA	NA	NA	NA	NA	NA	NA	NA	0	0	0	0	0	0	NA	0	0	0	0	0	0	NA
VGlut	TRUE	FALSE	NA	NA	NA	NA	NA	NA	NA	NA	NA	NA	TRUE	FALSE	NA	NA	NA	NA	NA	NA	NA	NA	NA	NA	NA	0	0	0	0	0	0	NA	0	0	0	0	0	0	NA
Vha100-3	TRUE	FALSE	NA	NA	NA	NA	NA	NA	NA	NA	NA	NA	TRUE	FALSE	NA	NA	NA	NA	NA	NA	NA	NA	NA	NA	NA	0	0	0	0	0	0	NA	0	0	0	0	0	0	NA
Vha14-2	TRUE	FALSE	NA	NA	NA	NA	NA	NA	NA	NA	NA	NA	TRUE	FALSE	NA	NA	NA	NA	NA	NA	NA	NA	NA	NA	NA	0	0	0	0	0	0	NA	0	0	0	0	0	0	NA
Vha16-2	TRUE	FALSE	NA	NA	NA	NA	NA	NA	NA	NA	NA	NA	TRUE	FALSE	NA	NA	NA	NA	NA	NA	NA	NA	NA	NA	NA	0	0	0	0	0	0	NA	0	0	0	0	0	0	NA
Vha16-3	TRUE	FALSE	NA	NA	NA	NA	NA	NA	NA	NA	NA	NA	TRUE	FALSE	NA	NA	NA	NA	NA	NA	NA	NA	NA	NA	NA	0	0	0	0	0	0	NA	0	0	0	0	0	0	NA
Vha16-5	TRUE	FALSE	NA	NA	NA	NA	NA	NA	NA	NA	NA	NA	TRUE	FALSE	NA	NA	NA	NA	NA	NA	NA	NA	NA	NA	NA	0	0	0	0	0	0	NA	0	0	0	0	0	0	NA
Vha36-2	TRUE	FALSE	NA	NA	NA	NA	NA	NA	NA	NA	NA	NA	TRUE	FALSE	NA	NA	NA	NA	NA	NA	NA	NA	NA	NA	NA	0	0	0	0	0	0	NA	0	0	0	0	0	0	NA
VhaM9.7-d	TRUE	FALSE	NA	NA	NA	NA	NA	NA	NA	NA	NA	NA	TRUE	FALSE	NA	NA	NA	NA	NA	NA	NA	NA	NA	NA	NA	0	0	0	0	0	0	NA	0	0	0	0	0	0	NA
Victoria	TRUE	FALSE	NA	NA	NA	NA	NA	NA	NA	NA	NA	NA	TRUE	FALSE	NA	NA	NA	NA	NA	NA	NA	NA	NA	NA	NA	0	0	0	0	0	0	NA	0	0	0	0	0	0	NA
w-cup	TRUE	FALSE	NA	NA	NA	NA	NA	NA	NA	NA	NA	NA	TRUE	FALSE	NA	NA	NA	NA	NA	NA	NA	NA	NA	NA	NA	0	0	0	0	0	0	NA	0	0	0	0	0	0	NA
whip	TRUE	FALSE	NA	NA	NA	NA	NA	NA	NA	NA	NA	NA	TRUE	FALSE	NA	NA	NA	NA	NA	NA	NA	NA	NA	NA	NA	0	0	0	0	0	0	NA	0	0	0	0	0	0	NA
Wnt10	TRUE	FALSE	NA	NA	NA	NA	NA	NA	NA	NA	NA	NA	TRUE	FALSE	NA	NA	NA	NA	NA	NA	NA	NA	NA	NA	NA	0	0	0	0	0	0	NA	0	0	0	0	0	0	NA
wntD	TRUE	FALSE	NA	NA	NA	NA	NA	NA	NA	NA	NA	NA	TRUE	FALSE	NA	NA	NA	NA	NA	NA	NA	NA	NA	NA	NA	0	0	0	0	0	0	NA	0	0	0	0	0	0	NA
wor	TRUE	FALSE	NA	NA	NA	NA	NA	NA	NA	NA	NA	NA	TRUE	FALSE	NA	NA	NA	NA	NA	NA	NA	NA	NA	NA	NA	0	0	0	0	0	0	NA	0	0	0	0	0	0	NA
wry	TRUE	FALSE	NA	NA	NA	NA	NA	NA	NA	NA	NA	NA	TRUE	FALSE	NA	NA	NA	NA	NA	NA	NA	NA	NA	NA	NA	0	0	0	0	0	0	NA	0	0	0	0	0	0	NA
XDMR_DM|Drosophila_fruit_fly_genus	FALSE	TRUE	NA	NA	NA	NA	NA	NA	NA	NA	NA	NA	FALSE	TRUE	NA	NA	NA	NA	NA	NA	NA	NA	NA	NA	NA	0	0	0	0	0	0	NA	0	0	0	0	0	0	NA
Xport	TRUE	FALSE	NA	NA	NA	NA	NA	NA	NA	NA	NA	NA	TRUE	FALSE	NA	NA	NA	NA	NA	NA	NA	NA	NA	NA	NA	0	0	0	0	0	0	NA	0	0	0	0	0	0	NA
yar	FALSE	FALSE	NA	NA	NA	NA	NA	NA	NA	NA	NA	NA	FALSE	FALSE	NA	NA	NA	NA	NA	NA	NA	NA	NA	NA	NA	0	0	0	0	0	0	NA	0	0	0	0	0	0	NA
Yu	FALSE	FALSE	NA	NA	NA	NA	NA	NA	NA	NA	NA	NA	FALSE	FALSE	NA	NA	NA	NA	NA	NA	NA	NA	NA	NA	NA	0	0	0	0	0	0	NA	0	0	0	0	0	0	NA
zen2	TRUE	FALSE	NA	NA	NA	NA	NA	NA	NA	NA	NA	NA	TRUE	FALSE	NA	NA	NA	NA	NA	NA	NA	NA	NA	NA	NA	0	0	0	0	0	0	NA	0	0	0	0	0	0	NA
zetaTry	TRUE	FALSE	NA	NA	NA	NA	NA	NA	NA	NA	NA	NA	TRUE	FALSE	NA	NA	NA	NA	NA	NA	NA	NA	NA	NA	NA	0	0	0	0	0	0	NA	0	0	0	0	0	0	NA
Zip42C.1	TRUE	FALSE	NA	NA	NA	NA	NA	NA	NA	NA	NA	NA	TRUE	FALSE	NA	NA	NA	NA	NA	NA	NA	NA	NA	NA	NA	0	0	0	0	0	0	NA	0	0	0	0	0	0	NA
ZnT33D	TRUE	FALSE	NA	NA	NA	NA	NA	NA	NA	NA	NA	NA	TRUE	FALSE	NA	NA	NA	NA	NA	NA	NA	NA	NA	NA	NA	0	0	0	0	0	0	NA	0	0	0	0	0	0	NA
R1_DM|Drosophila_fruit_fly_genus	FALSE	TRUE	3.91815e-143	3.26346e-140	6.99805	0.274723	8.98725	16.3745	0.00272248	0.0727503	0.00065553	0.0727503	FALSE	TRUE	2.08093e-06	0.00123531	22.5188	49.1236	1	8.98725	16.3745	0.00272248	16.3718	0.00223727	16.3718	239.248	348314	243.425	201125	241.337	274719	10.1527	2.74058	4013.98	2.79011	2315.01	2.76535	3164.5	10.1603
CG13323	TRUE	FALSE	1.21874e-09	2.532e-08	5.8074	0.955517	2.21055	11.8506	0.016846	0.896167	0.132907	0.896167	TRUE	FALSE	0.000794708	0.0125971	11.2536	35.5519	1	2.21055	11.8506	0.016846	11.8338	0.285725	11.8338	0	63.4907	0	432.082	0	247.786	Inf	0	2.8106	0	19.1045	0	10.9576	Inf
R2_DM|Drosophila_fruit_fly_genus	FALSE	TRUE	0	0	5.74846	0.0390502	9.31325	11.015	0.00087916	-0.000778457	0.000645755	0.000645755	FALSE	TRUE	5.73904e-10	5.2581e-06	38.4082	33.0449	1	9.31325	11.015	0.00087916	11.0141	0.00225715	11.0141	629.511	194856	621.111	197786	625.311	196321	8.29443	10.9118	3397.95	10.7727	3444.92	10.8422	3421.44	8.3018
CR45174	FALSE	FALSE	2.82774e-15	1.17763e-13	4.95959	0.627933	2.41439	8.46206	0.147598	0.246702	0.109898	0.246702	FALSE	FALSE	0.000270416	0.00894423	13.2649	25.3862	1	2.41439	8.46206	0.147598	8.31446	0.237499	8.31446	0	130.961	1.25477	135.094	0.627385	133.028	7.72816	0	9.22159	0.0878774	9.50123	0.0439387	9.36141	7.73509
CG14147	TRUE	FALSE	1.27444e-19	7.68186e-18	4.53613	0.500536	1.57492	6.87814	0.0136813	0.015276	0.236855	0.236855	TRUE	FALSE	6.27156e-05	0.0051912	16.0188	20.6344	1	1.57492	6.87814	0.0136813	6.86446	0.50747	6.86446	0	54.8211	0	38.8626	0	46.8418	Inf	0	5.79719	0	4.10472	0	4.95096	Inf
Osi20	TRUE	FALSE	8.09548e-09	1.44865e-07	4.2772	0.741738	1.44545	6.46493	0.012661	0.537514	0.26568	0.537514	TRUE	FALSE	0.000984951	0.0135497	10.8556	19.3948	1	1.44545	6.46493	0.012661	6.45226	0.569906	6.45226	0	75.1252	0	16.6554	0	45.8903	Inf	0	4.19218	0	0.928307	0	2.56024	Inf
Jhe	TRUE	FALSE	2.87198e-08	4.54457e-07	4.15503	0.74878	2.12705	6.12854	0.112429	0.448243	0.143574	0.448243	TRUE	FALSE	0.00115168	0.0143311	10.5663	18.3856	1	2.12705	6.12854	0.112429	6.01611	0.308201	6.01611	1.70831	73.1925	0	60.4003	0.854153	66.7964	6.28913	0.0566942	2.44371	0	2.01421	0.0283471	2.22896	6.29702
CG32719	TRUE	FALSE	1.42466e-19	8.53121e-18	4.12485	0.455765	4.0744	5.80995	0.0810811	0.126641	0.0218608	0.126641	TRUE	FALSE	0.000153849	0.00722854	14.3245	17.4299	1	4.0744	5.80995	0.0810811	5.72887	0.0555467	5.72887	4.24199	469.025	11.2929	455.248	7.76746	462.136	5.89473	0.0651556	7.24751	0.17356	7.02623	0.119358	7.13687	5.90193
CG31798	TRUE	FALSE	4.64883e-08	7.06345e-07	4.10736	0.75168	2.06923	6.00016	0.121554	0.443469	0.151426	0.443469	TRUE	FALSE	0.00122603	0.0147135	10.4507	18.0005	1	2.06923	6.00016	0.121554	5.87861	0.324789	5.87861	1.56315	78.8183	0	47.555	0.781574	63.1866	6.33709	0.0584805	2.96653	0	1.78772	0.0292403	2.37712	6.34512
CG43278	TRUE	FALSE	1.29755e-09	2.66551e-08	4.10719	0.676893	2.0371	5.92845	0.241499	0.216686	0.15596	0.216686	TRUE	FALSE	0.000800108	0.0126172	11.241	17.7854	1	2.0371	5.92845	0.241499	5.68695	0.334384	5.68695	0	60.3769	1.43509	58.2049	0.717543	59.2909	6.3686	0	4.64792	0.10988	4.47537	0.0549398	4.56165	6.37556
CG42541	TRUE	FALSE	1.01871e-08	1.78801e-07	4.07937	0.712233	3.3165	5.88528	0.184189	0.323087	0.0461981	0.323087	TRUE	FALSE	0.00101247	0.0136813	10.8046	17.6558	1	3.3165	5.88528	0.184189	5.70109	0.105951	5.70109	6.80855	211.976	1.25872	210.857	4.03364	211.417	5.71187	0.0468169	1.46638	0.00866042	1.4569	0.0277386	1.46164	5.71954
CR45667	FALSE	FALSE	2.8673e-13	9.83903e-12	4.07377	0.558013	1.34374	5.55049	0.0208107	0.00713224	0.290568	0.290568	FALSE	FALSE	0.000152341	0.00719459	14.343	16.6515	1	1.34374	5.55049	0.0208107	5.52968	0.624096	5.52968	0	24.3649	0	34.2361	0	29.3005	Inf	0	15.105	0	21.1994	0	18.1522	Inf
CG13321	TRUE	FALSE	2.02609e-13	7.03145e-12	4.05202	0.551515	4.43154	5.67572	0.128884	0.175285	0.0153773	0.175285	TRUE	FALSE	0.000364585	0.00973228	12.7055	17.0272	1	4.43154	5.67572	0.128884	5.54684	0.0409482	5.54684	18.6579	682.547	5.91317	594.486	12.2855	638.517	5.69969	0.814927	29.9916	0.258427	26.0909	0.536677	28.0412	5.70735
CG44250	TRUE	FALSE	1.26908e-05	0.000115579	4.01499	0.919737	2.22559	5.93733	0.0570153	0.788901	0.131067	0.788901	TRUE	FALSE	0.0030216	0.0225822	8.79438	17.812	1	2.22559	5.93733	0.0570153	5.88032	0.281855	5.88032	2.59357	77.5877	0	60.3451	1.29679	68.9664	5.73288	0.173219	5.21315	0	4.04977	0.0866095	4.63146	5.7408
CG5399	TRUE	FALSE	2.71336e-10	6.42373e-09	3.99912	0.633341	2.94169	5.52028	0.334587	-0.0506519	0.0665332	0.0665332	TRUE	FALSE	0.000511854	0.0108749	12.072	16.5608	1	2.94169	5.52028	0.334587	5.1857	0.147616	5.1857	1.16627	101.877	3.44981	190.799	2.30804	146.338	5.98649	0.0650884	5.71994	0.192646	10.6997	0.128867	8.2098	5.99339
Smvt	TRUE	FALSE	3.78789e-11	1.01773e-09	3.83872	0.580556	1.22621	4.91969	0.0150464	-0.00340359	0.321999	0.321999	TRUE	FALSE	0.000219767	0.00828604	13.654	14.7591	1	1.22621	4.91969	0.0150464	4.90464	0.692879	4.90464	0	25.3801	0	20.3566	0	22.8684	Inf	0	0.839361	0	0.672422	0	0.755892	Inf
Hsp70Bbb	TRUE	FALSE	0.00833553	0.0299022	3.80537	1.44243	1.20954	4.82853	1.7539	-1.75153	0.326704	0.326704	TRUE	FALSE	0.0116376	0.0469555	6.36526	14.4856	1	1.20954	4.82853	1.7539	3.07463	0.703208	3.07463	0	20.9041	0	23.0911	0	21.9976	Inf	0	0.578363	0	0.638108	0	0.608235	Inf
CR45666	FALSE	FALSE	1.88992e-06	2.10394e-05	3.69548	0.77557	1.92982	4.95319	0.0929458	0.508564	0.172031	0.508564	FALSE	FALSE	0.00213071	0.0190269	9.43338	14.8596	1	1.92982	4.95319	0.0929458	4.86025	0.368493	4.86025	1.85682	44.225	0	42.2168	0.92841	43.2209	5.54082	0.526464	12.6147	0	12.0275	0.263232	12.3211	5.54865
ple	TRUE	FALSE	1.45921e-42	2.90637e-40	3.60058	0.263323	4.32933	4.35991	0.052332	0.00545619	0.0170069	0.0170069	TRUE	FALSE	2.33069e-05	0.00387103	17.898	13.0797	1	4.32933	4.35991	0.052332	4.30758	0.0447205	4.30758	15.2711	493.39	9.47324	426.564	12.3722	459.977	5.21639	0.308417	10.0246	0.191437	8.65649	0.249927	9.34054	5.22393
CG32368	TRUE	FALSE	1.96111e-08	3.21717e-07	3.54362	0.631055	1.07867	4.20849	0.0323295	0.00177448	0.365901	0.365901	TRUE	FALSE	0.000462762	0.0105169	12.26	12.6255	1	1.07867	4.20849	0.0323295	4.17616	0.78955	4.17616	0	20.3041	0	13.8795	0	17.0918	Inf	0	5.71887	0	3.90465	0	4.81176	Inf
CG15332	TRUE	FALSE	3.72956e-17	1.84704e-15	3.52489	0.418578	3.26581	4.14492	0.126656	-0.121703	0.0485512	0.0485512	TRUE	FALSE	7.83325e-05	0.00566953	15.5981	12.4347	1	3.26581	4.14492	0.126656	4.01826	0.110749	4.01826	4.24199	159.387	3.76431	145.272	4.00315	152.33	5.24992	0.138907	5.25073	0.12334	4.78003	0.131124	5.01538	5.25736
Scp2	TRUE	FALSE	4.71342e-08	7.14972e-07	3.51451	0.643472	1.06411	4.39331	0.0277415	0.386315	0.370518	0.386315	TRUE	FALSE	0.00122826	0.0147135	10.4473	13.1799	1	1.06411	4.39331	0.0277415	4.36557	0.799755	4.36557	0	31.4714	0	8.32771	0	19.8995	Inf	0	1.7254	0	0.456018	0	1.09071	Inf
Uro	TRUE	FALSE	0.000134975	0.000917373	3.51193	0.920028	1.96617	4.67552	0.0577793	0.788673	0.166419	0.788673	TRUE	FALSE	0.0051211	0.0296396	7.83617	14.0266	1	1.96617	4.67552	0.0577793	4.61774	0.356567	4.61774	2.54519	48.7298	0	34.2361	1.2726	41.483	5.02667	0.141443	2.72437	0	1.91178	0.0707215	2.31807	5.03463
CR45159	FALSE	FALSE	1.96289e-08	3.21717e-07	3.50989	0.625064	1.0618	4.11736	0.0194482	-0.00305998	0.371257	0.371257	FALSE	FALSE	0.000444267	0.0103467	12.3362	12.3521	1	1.0618	4.11736	0.0194482	4.09791	0.801389	4.09791	0	14.2129	0	18.506	0	16.3594	Inf	0	2.69866	0	3.50962	0	3.10414	Inf
CG13309	TRUE	FALSE	5.35565e-08	8.01772e-07	3.50264	0.643977	1.55421	4.36597	0.106505	0.308201	0.241263	0.308201	TRUE	FALSE	0.00124921	0.0147301	10.4161	13.0979	1	1.55421	4.36597	0.106505	4.25947	0.516994	4.25947	0.848397	40.6082	0	17.5807	0.424199	29.0945	6.09986	0.0833913	4.01555	0	1.7364	0.0416956	2.87598	6.10801
mesh	TRUE	FALSE	1.60094e-08	2.67662e-07	3.45632	0.611697	2.82738	4.01854	0.299905	-0.245166	0.0742675	0.0742675	TRUE	FALSE	0.000477068	0.0106432	12.2032	12.0556	1	2.82738	4.01854	0.299905	3.71863	0.163546	3.71863	2.05063	79.9463	3.03286	112.061	2.54175	96.0038	5.2392	0.0267294	1.04836	0.0395563	1.46774	0.0331429	1.25805	5.24635
CG12689	TRUE	FALSE	6.0028e-08	8.92819e-07	3.43505	0.633923	1.02438	3.93704	0.0184606	-0.0126699	0.383397	0.383397	TRUE	FALSE	0.000504346	0.0107963	12.0995	11.8111	1	1.02438	3.93704	0.0184606	3.91858	0.828257	3.91858	0	16.2433	0	13.8795	0	15.0614	Inf	0	1.69358	0	1.4454	0	1.56949	Inf
Muc11A	TRUE	FALSE	6.05431e-11	1.57584e-09	3.42563	0.523605	2.83706	3.99915	0.200581	-0.0693193	0.0735813	0.0735813	TRUE	FALSE	0.000353558	0.00955545	12.7629	11.9974	1	2.83706	3.99915	0.200581	3.79857	0.162131	3.79857	2.11313	130.223	3.1253	67.9881	2.61922	99.1057	5.24176	0.0320241	1.98541	0.0473918	1.03532	0.0397079	1.51036	5.24932
TotA	TRUE	FALSE	1.74887e-07	2.39151e-06	3.41656	0.653985	1.01513	3.97625	0.0412445	0.086679	0.386452	0.386452	TRUE	FALSE	0.000766549	0.0124085	11.3205	11.9288	1	1.01513	3.97625	0.0412445	3.93501	0.835024	3.93501	0	10.152	0	21.2819	0	15.717	Inf	0	1.58774	0	3.32443	0	2.45609	Inf
CG9259	TRUE	FALSE	0.00521528	0.0204273	3.35949	1.20264	2.189	4.72629	0.0426725	1.40367	0.135587	1.40367	TRUE	FALSE	0.0166168	0.0577283	5.7364	14.1789	1	2.189	4.72629	0.0426725	4.68362	0.291365	4.68362	5.03815	48.5398	0	46.2522	2.51908	47.396	4.2338	0.237338	2.30041	0	2.18938	0.118669	2.24489	4.24163
CR45665	FALSE	FALSE	0.00414495	0.0167961	3.30198	1.15175	2.10721	4.51871	0.079408	1.24713	0.146225	1.24713	FALSE	FALSE	0.0151184	0.0547271	5.90262	13.5561	1	2.10721	4.51871	0.079408	4.4393	0.313798	4.4393	4.48077	45.6694	0	39.3082	2.24038	42.4888	4.24527	3.1369	32.1651	0	27.6518	1.56845	29.9085	4.25314
CG4021	TRUE	FALSE	0.00389259	0.0160071	3.30129	1.14361	2.0823	4.50472	0.0505221	1.25731	0.149617	1.25731	TRUE	FALSE	0.0147422	0.053984	5.94702	13.5142	1	2.0823	4.50472	0.0505221	4.4542	0.320963	4.4542	4.24199	33.5018	0	50.8915	2.12099	42.1967	4.31432	0.25009	1.98703	0	3.01484	0.125045	2.50093	4.32195
CG14085	TRUE	FALSE	8.23183e-07	9.84596e-06	3.21729	0.652622	1.41153	3.65063	0.152163	0.148316	0.273752	0.273752	TRUE	FALSE	0.00141766	0.0154626	10.1827	10.9519	1	1.41153	3.65063	0.152163	3.49847	0.587455	3.49847	0.848397	25.3801	0	15.7301	0.424199	20.5551	5.59861	0.0182313	0.548683	0	0.339657	0.00911563	0.44417	5.60663
HETA|Drosophila_fruit_fly_genus	FALSE	TRUE	2.77976e-277	5.09363e-274	3.20413	0.0900523	6.44994	3.42755	0.00502965	0.00307976	0.00199411	0.00307976	FALSE	TRUE	5.20505e-07	0.000794811	25.1863	10.2827	1	6.44994	3.42755	0.00502965	3.42252	0.00574946	3.42252	137.841	3023.83	116.952	3259.77	127.396	3141.8	4.62419	1.38435	30.5516	1.17526	32.8961	1.27981	31.7239	4.63157
Task6	TRUE	FALSE	3.25239e-06	3.40554e-05	3.17003	0.681111	0.891866	3.44394	0.0345213	0.106859	0.42939	0.42939	TRUE	FALSE	0.00125389	0.0147473	10.4092	10.3318	1	0.891866	3.44394	0.0345213	3.40942	0.930458	3.40942	0	16.8377	0	7.67331	0	12.2555	Inf	0	0.239621	0	0.10907	0	0.174346	Inf
CG9314	TRUE	FALSE	3.68609e-06	3.80315e-05	3.16399	0.683612	0.888847	3.33825	0.0368299	-0.0348582	0.430495	0.430495	TRUE	FALSE	0.000984616	0.0135497	10.8563	10.0148	1	0.888847	3.33825	0.0368299	3.30142	0.932921	3.30142	0	11.8696	0	10.8185	0	11.3441	Inf	0	0.427391	0	0.389077	0	0.408234	Inf
CG10513	TRUE	FALSE	8.42843e-05	0.000610285	3.1637	0.804629	1.62878	3.76796	0.118724	0.528703	0.225741	0.528703	TRUE	FALSE	0.00456262	0.0278802	8.04513	11.3039	1	1.62878	3.76796	0.118724	3.64923	0.483495	3.64923	1.69679	33.5018	0	17.5807	0.848397	25.5412	4.91194	0.0864847	1.71786	0	0.900406	0.0432424	1.30913	4.92002
CG43739	TRUE	FALSE	0.0551243	0.133752	3.16281	1.6491	3.2702	5.14747	1.66554	1.054	0.0483432	1.054	TRUE	FALSE	0.0594675	0.114462	3.55217	15.4424	1	3.2702	5.14747	1.66554	3.48194	0.110325	3.48194	26.3385	189.462	0.591717	85.6745	13.4651	137.568	3.35285	0.333598	2.41416	0.00749909	1.09038	0.170549	1.75227	3.36097
LysX	TRUE	FALSE	4.13687e-06	4.21133e-05	3.1472	0.683522	0.880452	3.30162	0.0336217	-0.0336142	0.433581	0.433581	TRUE	FALSE	0.00100323	0.013597	10.8216	9.90487	1	0.880452	3.30162	0.0336217	3.268	0.939801	3.268	0	11.1673	0	11.1036	0	11.1354	Inf	0	1.81829	0	1.80577	0	1.81203	Inf
CG32259	TRUE	FALSE	4.55115e-06	4.59225e-05	3.06986	0.669619	1.35181	3.32278	0.159873	0.112291	0.288517	0.288517	TRUE	FALSE	0.00174738	0.0172077	9.79762	9.96834	1	1.35181	3.32278	0.159873	3.16291	0.619621	3.16291	0.886671	15.5711	0	19.5143	0.443336	17.5427	5.30633	0.0942072	1.66438	0	2.08337	0.0471036	1.87387	5.31404
Gyc32E	TRUE	FALSE	3.53418e-06	3.67122e-05	3.06122	0.660165	1.33562	3.29266	0.143175	0.110291	0.292643	0.292643	TRUE	FALSE	0.00162984	0.016541	9.92573	9.87799	1	1.33562	3.29266	0.143175	3.14949	0.628625	3.14949	0.854153	18.3977	0	15.8368	0.427077	17.1173	5.32481	0.0141735	0.307126	0	0.26406	0.00708676	0.285593	5.33269
CR40677	FALSE	FALSE	1.92175e-07	2.60846e-06	3.03346	0.582601	6.032	3.12033	0.336435	-0.256879	0.00298909	0.00298909	FALSE	FALSE	0.000732465	0.0122794	11.405	9.36099	1	6.032	3.12033	0.336435	2.78389	0.00802416	2.78389	96.6022	2499.95	85.5375	1440.71	91.0698	1970.33	4.43532	7.79598	202.967	6.90719	116.83	7.35159	159.898	4.44296
Gypsy8_I|Drosophila_fruit_fly_genus	FALSE	TRUE	3.15559e-72	1.15646e-69	3.02151	0.168111	4.84477	3.04525	0.0180488	-0.0149441	0.0102127	0.0102127	FALSE	TRUE	3.53894e-06	0.00154399	21.4996	9.13575	1	4.84477	3.04525	0.0180488	3.0272	0.0282763	3.0272	26.3003	593.895	28.8597	557.031	27.58	575.463	4.38303	0.374554	8.5089	0.41125	7.97121	0.392902	8.24005	4.39041
CG11878	TRUE	FALSE	2.83806e-05	0.000235103	3.01481	0.720198	0.814258	3.03099	0.0600534	-0.0581096	0.458632	0.458632	TRUE	FALSE	0.00152026	0.0160429	10.0539	9.09297	1	0.814258	3.03099	0.0600534	2.97094	0.995757	2.97094	0	10.152	0	9.25301	0	9.70253	Inf	0	0.52647	0	0.479274	0	0.502872	Inf
pre-mod(mdg4)-C	TRUE	FALSE	0.0268016	0.0767843	3.01354	1.36088	2.16986	4.26181	1.67075	0.181263	0.138009	0.181263	TRUE	FALSE	0.0373651	0.0922498	4.33369	12.7854	1	2.16986	4.26181	1.67075	2.59106	0.296466	2.59106	7.03333	34.8153	0	43.7099	3.51666	39.2626	3.48088	0.248198	1.236	0	1.54992	0.124099	1.39296	3.48859
MDG3_LTR|Drosophila_fruit_fly_genus	FALSE	TRUE	0.000772279	0.00408759	3.01116	0.895502	1.26248	3.15766	0.489943	-0.28701	0.31198	0.31198	FALSE	TRUE	0.0047397	0.02829	7.97617	9.47297	1	1.26248	3.15766	0.489943	2.66771	0.670915	2.66771	0	15.114	0.729904	15.7477	0.364952	15.4308	5.40196	0	11.6969	0.561834	12.1728	0.280917	11.9348	5.40889
CG32720	TRUE	FALSE	0.00604428	0.0229575	2.97	1.08182	1.86357	3.72052	0.0932173	1.07712	0.182714	1.07712	TRUE	FALSE	0.0176931	0.0600384	5.62629	11.1616	1	1.86357	3.72052	0.0932173	3.6273	0.391247	3.6273	0	32.4866	3.76431	24.0578	1.88216	28.2722	3.90893	0	1.69953	0.195867	1.25708	0.0979336	1.47831	3.916
nub	TRUE	FALSE	9.48955e-06	8.8899e-05	2.9683	0.670273	1.30427	3.11918	0.148473	0.124906	0.300793	0.300793	TRUE	FALSE	0.00201717	0.0183165	9.53384	9.35754	1	1.30427	3.11918	0.148473	2.97071	0.646432	2.97071	0	14.2129	0.89568	17.4592	0.44784	15.836	5.14409	0	0.275314	0.0172564	0.337795	0.00862821	0.306555	5.15094
tomb	TRUE	FALSE	0.012072	0.0405439	2.96726	1.18216	1.91529	3.86655	0.0427984	1.35471	0.174323	1.35471	TRUE	FALSE	0.0243336	0.0725571	5.0707	11.5997	1	1.91529	3.86655	0.0427984	3.82375	0.373371	3.82375	4.24199	20.3041	0	42.5638	2.12099	31.434	3.88951	0.393392	1.89431	0	3.96633	0.196696	2.93032	3.89702
CG34434	TRUE	FALSE	0.00607769	0.0230289	2.96041	1.07904	1.85877	3.69756	0.126578	1.03775	0.18351	1.03775	TRUE	FALSE	0.0177352	0.0601368	5.62212	11.0927	1	1.85877	3.69756	0.126578	3.57098	0.392946	3.57098	0	24.3649	3.76431	31.4602	1.88216	27.9126	3.89046	0	0.970509	0.149132	1.25164	0.074566	1.11107	3.89729
CG17752	TRUE	FALSE	0.00174715	0.00824274	2.93049	0.936212	1.67545	3.44692	0.077582	0.798912	0.216503	0.798912	TRUE	FALSE	0.0109266	0.0454422	6.47722	10.3407	1	1.67545	3.44692	0.077582	3.36933	0.463611	3.36933	2.54519	29.0637	0	17.5807	1.2726	23.3222	4.19586	0.0991124	1.13859	0	0.687917	0.0495562	0.913255	4.20388
CG13813	TRUE	FALSE	2.20486e-62	7.21463e-60	2.92799	0.175656	4.76892	2.85909	0.0198412	-0.0177761	0.0110137	0.0110137	TRUE	FALSE	4.6362e-06	0.00193077	20.982	8.57727	1	4.76892	2.85909	0.0198412	2.83925	0.0303327	2.83925	27.1487	487.298	26.3502	531.123	26.7494	509.211	4.25068	1.20766	21.8072	1.17284	23.7401	1.19025	22.7737	4.25803
CG12990	TRUE	FALSE	1.32959e-05	0.000120254	2.91456	0.669217	1.39187	3.13012	0.164647	0.283204	0.278532	0.283204	TRUE	FALSE	0.00304976	0.0225822	8.77746	9.39035	1	1.39187	3.13012	0.164647	2.96547	0.597859	2.96547	0	13.1977	1.25477	21.2819	0.627385	17.2398	4.78025	0	0.368058	0.0348044	0.592805	0.0174022	0.480432	4.78699
CG3290	TRUE	FALSE	8.63338e-05	0.000621848	2.88808	0.735611	0.750894	2.98979	0.0572703	0.256903	0.483853	0.483853	TRUE	FALSE	0.00322418	0.0231504	8.67606	8.96937	1	0.750894	2.98979	0.0572703	2.93252	1.05227	2.93252	0	15.2281	0	4.6265	0	9.92729	Inf	0	0.579015	0	0.175703	0	0.377359	Inf
CG43370	TRUE	FALSE	2.84706e-06	3.03664e-05	2.88451	0.616143	2.40309	2.89419	0.268563	-0.0874755	0.111069	0.111069	TRUE	FALSE	0.00142666	0.0155084	10.171	8.68256	1	2.40309	2.89419	0.268563	2.62562	0.239946	2.62562	3.39359	53.8059	1.25477	39.7879	2.32418	46.7969	4.33162	0.0494258	0.788377	0.018286	0.582287	0.0338559	0.685332	4.33932
Hsp70Bc	TRUE	FALSE	0.0517888	0.127537	2.87889	1.48023	2.09635	4.22339	0.895026	1.29607	0.147695	1.29607	TRUE	FALSE	0.0569193	0.111885	3.62495	12.6702	1	2.09635	4.22339	0.895026	3.32837	0.316901	3.32837	6.94067	18.205	0	62.4785	3.47033	40.3418	3.53913	0.187476	0.494704	0	1.69577	0.0937379	1.09524	3.54647
BATUMI_LTR|Drosophila_fruit_fly_genus	FALSE	TRUE	0.000156208	0.0010401	2.85472	0.75502	0.734213	2.90173	0.0793537	0.198533	0.490701	0.490701	FALSE	TRUE	0.00348501	0.0240656	8.53438	8.7052	1	0.734213	2.90173	0.0793537	2.82238	1.06764	2.82238	0	14.2129	0	4.6265	0	9.41969	Inf	0	10.4904	0	3.4107	0	6.95053	Inf
CG1695	TRUE	FALSE	0.000158921	0.00105478	2.84406	0.753056	0.728885	2.75845	0.0743969	0.0189219	0.492696	0.492696	TRUE	FALSE	0.00270203	0.021422	8.99849	8.27534	1	0.728885	2.75845	0.0743969	2.68405	1.07259	2.68405	0	5.83086	0	11.1627	0	8.49679	Inf	0	0.0573812	0	0.109721	0	0.083551	Inf
TotM	TRUE	FALSE	4.61836e-05	0.000361036	2.84122	0.697378	1.24375	2.87119	0.169219	0.101294	0.317117	0.317117	TRUE	FALSE	0.00271481	0.0214979	8.98987	8.61356	1	1.24375	2.87119	0.169219	2.70197	0.682173	2.70197	0.904142	12.9829	0	14.7915	0.452071	13.8872	4.94106	0.160637	2.32055	0	2.64065	0.0803184	2.4806	4.94882
Muc68E	TRUE	FALSE	0.013668	0.0448542	2.83547	1.14988	2.0924	3.56145	0.228673	1.09356	0.148232	1.09356	TRUE	FALSE	0.0258896	0.0751605	4.96338	10.6844	1	2.0924	3.56145	0.228673	3.33278	0.318037	3.33278	1.69679	10.152	1.25477	104.559	1.47578	57.3555	5.28038	0.0186346	0.112164	0.0137884	1.15383	0.0162115	0.632999	5.28711
CG34442	TRUE	FALSE	0.000253188	0.0015845	2.79726	0.764485	0.705483	2.62561	0.081851	-0.0557753	0.502586	0.502586	TRUE	FALSE	0.00281997	0.0218399	8.92044	7.87682	1	0.705483	2.62561	0.081851	2.54376	1.09461	2.54376	0	9.13684	0	6.47711	0	7.80697	Inf	0	0.859182	0	0.608347	0	0.733765	Inf
NAAT1	TRUE	FALSE	0.000156065	0.00103991	2.79659	0.739602	0.705149	2.61067	0.0442814	-0.0387385	0.502729	0.502729	TRUE	FALSE	0.00237911	0.0200344	9.23131	7.83201	1	0.705149	2.61067	0.0442814	2.56639	1.09493	2.56639	0	7.10643	0	8.32771	0	7.71707	Inf	0	0.184747	0	0.216239	0	0.200493	Inf
CG9766	TRUE	FALSE	0.00976526	0.0340576	2.79276	1.08078	1.72947	3.37856	0.148983	1.0191	0.206249	1.0191	TRUE	FALSE	0.0219675	0.0687441	5.24836	10.1357	1	1.72947	3.37856	0.148983	3.22958	0.44159	3.22958	3.39359	31.4714	0	15.7301	1.69679	23.6007	3.79795	0.153854	1.43541	0	0.716593	0.0769269	1.076	3.80605
Cngl	TRUE	FALSE	1.87546e-08	3.09046e-07	2.78997	0.496161	2.69923	2.62879	0.162226	-0.110998	0.0839493	0.0839493	TRUE	FALSE	0.000516051	0.0108749	12.0568	7.88637	1	2.69923	2.62879	0.162226	2.46657	0.18355	2.46657	2.54509	67.2684	3.95915	52.608	3.25212	59.9382	4.20402	0.0130725	0.347598	0.0203479	0.271518	0.0167102	0.309558	4.21141
CG42807	TRUE	FALSE	0.000316504	0.00190777	2.787	0.773866	2.23415	2.66157	0.46884	-0.360178	0.130029	0.130029	TRUE	FALSE	0.00335494	0.0235972	8.60363	7.98471	1	2.23415	2.66157	0.46884	2.19273	0.279674	2.19273	1.48862	49.8765	2.20165	27.6004	1.84513	38.7385	4.39197	0.0661188	2.22868	0.0978478	1.23183	0.0819833	1.73025	4.39951
BATUMI_I|Drosophila_fruit_fly_genus	FALSE	TRUE	5.2448e-85	2.18422e-82	2.77768	0.14217	6.23024	2.58531	0.00596563	0.0142467	0.00244986	0.0142467	FALSE	TRUE	6.2658e-06	0.00212619	20.4052	7.75594	1	6.23024	2.58531	0.00596563	2.57935	0.00669962	2.57935	125.563	2347.15	126.732	1766.4	126.147	2056.78	4.0272	0.95536	17.9663	0.964834	13.5048	0.960097	15.7355	4.0347
CG33235	TRUE	FALSE	0.000467697	0.00270691	2.77481	0.793117	0.694255	2.5921	0.121638	-0.0832543	0.507397	0.507397	TRUE	FALSE	0.00347023	0.0240501	8.54211	7.77631	1	0.694255	2.5921	0.121638	2.47047	1.10533	2.47047	0	6.09123	0	9.25301	0	7.67212	Inf	0	0.0749635	0	0.113739	0	0.0943513	Inf
l(2)34Fc	TRUE	FALSE	0.000360997	0.0021477	2.75449	0.772201	0.6841	2.53034	0.0845101	-0.0826255	0.511785	0.511785	TRUE	FALSE	0.00305359	0.0225822	8.77517	7.59101	1	0.6841	2.53034	0.0845101	2.44583	1.11511	2.44583	0	7.70512	0	7.02278	0	7.36395	Inf	0	0.924152	0	0.841306	0	0.882729	Inf
tow	TRUE	FALSE	0.000201497	0.00129643	2.74268	0.737848	1.80197	2.60316	0.351223	-0.207631	0.193197	0.193197	TRUE	FALSE	0.00312753	0.0227918	8.73153	7.80947	1	1.80197	2.60316	0.351223	2.25193	0.413635	2.25193	0.848397	16.2433	1.25477	33.5767	1.05158	24.91	4.56609	0.0211022	0.406455	0.0312287	0.839186	0.0261655	0.622821	4.57308
CG30371	TRUE	FALSE	0.000378768	0.00224033	2.7416	0.771315	0.677654	2.51293	0.0803389	-0.0691409	0.514588	0.514588	TRUE	FALSE	0.00313805	0.0228	8.72541	7.53878	1	0.677654	2.51293	0.0803389	2.43259	1.12136	2.43259	0	8.12164	0	6.47711	0	7.29937	Inf	0	0.455777	0	0.363054	0	0.409415	Inf
RpL22-like	TRUE	FALSE	0.000313828	0.00189413	2.7416	0.760793	0.677654	2.51293	0.0642184	-0.0530205	0.514588	0.514588	TRUE	FALSE	0.0029563	0.0224241	8.83425	7.53878	1	0.677654	2.51293	0.0642184	2.44871	1.12136	2.44871	0	8.12164	0	6.47711	0	7.29937	Inf	0	0.467248	0	0.372191	0	0.41972	Inf
dpr18	TRUE	FALSE	1.35144e-06	1.56337e-05	2.71108	0.561064	2.46322	2.45702	0.209821	-0.19927	0.104972	0.104972	TRUE	FALSE	0.000839354	0.0128457	11.1521	7.37106	1	2.46322	2.45702	0.209821	2.2472	0.22722	2.2472	2.54519	40.6082	2.50954	49.9662	2.52737	45.2872	4.1634	0.0618483	0.992731	0.0610186	1.22005	0.0614335	1.10639	4.17069
dsx-c73A	TRUE	FALSE	0.000457392	0.00265062	2.71055	0.773439	3.24227	2.84783	0.116921	0.481286	0.0496825	0.481286	TRUE	FALSE	0.00712374	0.0358295	7.2415	8.5435	1	3.24227	2.84783	0.116921	2.73091	0.113059	2.73091	2.54519	98.4749	13.8025	99.0072	8.17383	98.741	3.59457	0.045603	1.77504	0.247452	1.78251	0.146528	1.77878	3.60164
CR44500	FALSE	FALSE	9.09032e-05	0.000648641	2.70692	0.691657	1.28806	2.70557	0.173302	0.221349	0.305088	0.305088	FALSE	FALSE	0.00400696	0.026148	8.28066	8.11671	1	1.28806	2.70557	0.173302	2.53227	0.655825	2.53227	0	13.1977	1.25477	13.8795	0.627385	13.5386	4.43158	0	1.63065	0.154197	1.71284	0.0770987	1.67174	4.4385
pre-mod(mdg4)-I	TRUE	FALSE	0.166709	0.309563	2.70417	1.95549	2.60622	4.98681	0.496198	3.32776	0.0917094	3.32776	TRUE	FALSE	0.151007	0.18447	2.06205	14.9604	1	2.60622	4.98681	0.496198	4.49061	0.199633	4.49061	24.0674	62.1333	0	43.286	12.0337	52.7096	2.13098	0.490257	1.2733	0	0.885999	0.245129	1.07965	2.13895
CG30461	TRUE	FALSE	0.00095358	0.00490275	2.70406	0.81845	1.4577	2.88388	0.31951	0.35035	0.262819	0.35035	TRUE	FALSE	0.00891741	0.040089	6.83929	8.65165	1	1.4577	2.88388	0.31951	2.56437	0.563693	2.56437	1.97069	13.3955	0	19.3439	0.985346	16.3697	4.05426	0.0573759	0.392357	0	0.56591	0.0286879	0.479133	4.06191
CG7708	TRUE	FALSE	0.000273273	0.00169285	2.68731	0.738394	1.92015	2.42902	0.371672	-0.338965	0.173553	0.173553	TRUE	FALSE	0.00292096	0.0223015	8.8562	7.28705	1	1.92015	2.42902	0.371672	2.05735	0.371733	2.05735	1.04668	28.8068	1.54802	22.8311	1.29735	25.8189	4.31479	0.016167	0.447633	0.0239252	0.354352	0.0200461	0.400993	4.32218
CG8620	TRUE	FALSE	7.95066e-07	9.58473e-06	2.68665	0.544233	2.62553	2.43977	0.206145	-0.155522	0.0900448	0.0900448	TRUE	FALSE	0.000866629	0.0130215	11.0928	7.31931	1	2.62553	2.43977	0.206145	2.23363	0.196179	2.23363	2.70148	63.575	3.55845	43.2132	3.12996	53.3941	4.09246	0.293089	6.93898	0.386296	4.71093	0.339693	5.82495	4.09995
CG45087	TRUE	FALSE	3.95908e-17	1.93974e-15	2.68148	0.318689	4.69859	2.46449	0.00639416	0.0951686	0.0118101	0.0951686	TRUE	FALSE	0.000208126	0.00815243	13.7563	7.39348	1	4.69859	2.46449	0.00639416	2.4581	0.0323391	2.4581	20.7857	466.994	38.2705	376.135	29.5281	421.565	3.83559	0.536898	12.1352	0.989125	9.76251	0.763012	10.9489	3.84293
Pepck	TRUE	FALSE	3.95908e-17	1.93974e-15	2.68148	0.318689	4.69859	2.46449	0.00639416	0.0951686	0.0118101	0.0951686	TRUE	FALSE	0.000208126	0.00815243	13.7563	7.39348	1	4.69859	2.46449	0.00639416	2.4581	0.0323391	2.4581	20.7857	466.994	38.2705	376.135	29.5281	421.565	3.83559	0.536898	12.1352	0.989125	9.76251	0.763012	10.9489	3.84293
CG5882	TRUE	FALSE	0.000222522	0.00141475	2.66913	0.722955	1.13745	2.64805	0.174877	0.235072	0.347787	0.347787	TRUE	FALSE	0.00488408	0.0288129	7.92187	7.94416	1	1.13745	2.64805	0.174877	2.47318	0.749584	2.47318	0.848397	17.2585	0	7.40241	0.424199	12.3304	4.86134	0.020865	0.427005	0	0.18293	0.0104325	0.304967	4.8695
TAHRE|Drosophila_melanogaster	FALSE	TRUE	8.45579e-209	9.684e-206	2.65529	0.0861082	6.60159	2.35513	0.00267977	0.00473485	0.00174516	0.00473485	FALSE	TRUE	9.41793e-07	0.000862871	24.0436	7.06539	1	6.60159	2.35513	0.00267977	2.35245	0.00521557	2.35245	212.234	2773.73	178.581	2779.85	195.408	2776.79	3.82886	1.22149	16.0602	1.02842	16.0764	1.12496	16.0683	3.83627
CG10553	TRUE	FALSE	7.52451e-05	0.000555069	2.63277	0.664998	1.11927	2.58477	0.088924	0.322496	0.353299	0.353299	TRUE	FALSE	0.00418529	0.0266474	8.20162	7.75431	1	1.11927	2.58477	0.088924	2.49585	0.761733	2.49585	0.848397	7.10643	0	16.6554	0.424199	11.8809	4.80776	0.0403201	0.33977	0	0.795371	0.0201601	0.56757	4.81523
Mdr50	TRUE	FALSE	0.00440448	0.0176603	2.62728	0.922618	1.24824	2.86835	0.231064	0.62016	0.31588	0.62016	TRUE	FALSE	0.0154952	0.0555643	5.85928	8.60506	1	1.24824	2.86835	0.231064	2.63729	0.679459	2.63729	0	6.09123	1.25477	24.9831	0.627385	15.5372	4.63023	0	0.0892282	0.0182815	0.365532	0.00914076	0.22738	4.63665
CG31663	TRUE	FALSE	0.00179474	0.00840664	2.61513	0.837578	0.614417	2.29999	0.158684	-0.128144	0.542852	0.542852	TRUE	FALSE	0.00563808	0.0312877	7.66249	6.89997	1	0.614417	2.29999	0.158684	2.14131	1.18443	2.14131	0	5.23865	0	7.63957	0	6.43911	Inf	0	0.0894886	0	0.130346	0	0.109917	Inf
Drs	TRUE	FALSE	0.0246441	0.071679	2.60856	1.16094	1.7349	3.16671	0.268407	1.07937	0.205243	1.07937	TRUE	FALSE	0.0355838	0.0897877	4.41694	9.50012	1	1.7349	3.16671	0.268407	2.8983	0.439433	2.8983	0.848397	6.09123	1.25477	65.6964	1.05158	35.8938	5.0931	0.266567	1.92541	0.394487	20.7415	0.330527	11.3335	5.09968
Hsp70Aa	TRUE	FALSE	0.0456377	0.115794	2.60613	1.30389	3.91092	3.39739	0.372368	1.32777	0.0256838	1.32777	TRUE	FALSE	0.0522046	0.107063	3.7692	10.1922	1	3.91092	3.39739	0.372368	3.02502	0.0637673	3.02502	14.4045	674.354	11.8549	49.5724	13.1297	361.963	4.78494	0.389796	18.3585	0.320994	1.34794	0.355395	9.85322	4.7931
Ir31a	TRUE	FALSE	0.00165308	0.00785962	2.5997	0.826252	0.606703	2.27312	0.136296	-0.105832	0.546396	0.546396	TRUE	FALSE	0.00545456	0.0307915	7.72221	6.81937	1	0.606703	2.27312	0.136296	2.13683	1.19235	2.13683	0	5.15201	0	7.51322	0	6.33262	Inf	0	0.150532	0	0.21926	0	0.184896	Inf
Taf12L	TRUE	FALSE	4.52351e-05	0.000354226	2.57504	0.631297	2.40616	2.2895	0.287786	-0.168965	0.11075	0.11075	TRUE	FALSE	0.00217356	0.0192129	9.39687	6.86849	1	2.40616	2.2895	0.287786	2.00171	0.239278	2.00171	1.69679	43.6538	3.76431	36.0867	2.73055	39.8703	3.86805	0.255706	6.61828	0.567621	5.46452	0.411664	6.0414	3.87534
inaD	TRUE	FALSE	0.000542625	0.00306129	2.56102	0.740441	1.08609	2.35785	0.184687	0.0726715	0.363566	0.363566	TRUE	FALSE	0.00495374	0.0290379	7.89625	7.07355	1	1.08609	2.35785	0.184687	2.17316	0.784392	2.17316	0.855683	9.21531	0	11.199	0.427842	10.2071	4.57636	0.0239112	0.259065	0	0.314454	0.0119556	0.286759	4.58408
CG5281	TRUE	FALSE	1.34916e-18	7.49154e-17	2.55325	0.29009	3.57496	2.17712	0.0483459	-0.0422182	0.0358066	0.0358066	TRUE	FALSE	6.7958e-05	0.00546167	15.8669	6.53135	1	3.57496	2.17712	0.0483459	2.12877	0.0847806	2.12877	10.1808	131.977	8.78339	123.065	9.48208	127.521	3.74939	0.425328	5.54691	0.36717	5.16619	0.396249	5.35655	3.75682
His1:CG33804	TRUE	FALSE	0.00146639	0.00710099	2.54909	0.801285	7.09169	2.41319	0.640837	-0.269977	0.00122062	0.00122062	TRUE	FALSE	0.00753457	0.0369429	7.14089	7.23958	1	7.09169	2.41319	0.640837	1.77236	0.00393157	1.77236	607.431	3741.08	185.219	4939.96	396.325	4340.52	3.45311	43.5476	269.821	13.2866	355.863	28.4171	312.842	3.4606
mtsh	TRUE	FALSE	2.36879e-06	2.57732e-05	2.54727	0.539778	2.68357	2.16566	0.20615	-0.201958	0.0852106	0.0852106	TRUE	FALSE	0.000913628	0.0131025	10.9949	6.49698	1	2.68357	2.16566	0.20615	1.95951	0.186161	1.95951	3.41349	49.4567	3.78639	54.2765	3.59994	51.8666	3.84876	0.0870856	1.26936	0.0966571	1.3914	0.0918713	1.33038	3.85608
CG42235	TRUE	FALSE	4.02874e-05	0.000320411	2.54648	0.620211	2.40366	2.41796	0.195237	0.189425	0.11101	0.189425	TRUE	FALSE	0.00384996	0.025579	8.35326	7.25388	1	2.40366	2.41796	0.195237	2.22272	0.23982	2.22272	5.16108	45.1593	1.19424	33.7128	3.17766	39.4361	3.63348	0.139216	1.22548	0.032233	0.913767	0.0857245	1.06962	3.64125
TrxT	TRUE	FALSE	0.0358691	0.096543	2.53895	1.20994	1.78443	3.12472	0.0956136	1.36834	0.196282	1.36834	TRUE	FALSE	0.0446234	0.10028	4.03282	9.37415	1	1.78443	3.12472	0.0956136	3.0291	0.420235	3.0291	5.10163	19.3315	0	22.1584	2.55082	20.7449	3.02373	0.332274	1.26667	0	1.45016	0.166137	1.35842	3.03148
Cda4	TRUE	FALSE	0.0012353	0.00612107	2.5362	0.785054	0.574951	2.14531	0.0550972	-0.0532746	0.561212	0.561212	TRUE	FALSE	0.00472122	0.028198	7.98325	6.43593	1	0.574951	2.14531	0.0550972	2.09021	1.22548	2.09021	0	6.09123	0	5.55181	0	5.82152	Inf	0	0.208645	0	0.189941	0	0.199293	Inf
CG10151	TRUE	FALSE	7.22141e-19	4.16117e-17	2.51578	0.283582	3.86065	2.14052	0.0534288	-0.00722097	0.0269902	0.0269902	TRUE	FALSE	0.000108827	0.00642767	14.977	6.42157	1	3.86065	2.14052	0.0534288	2.08709	0.0665314	2.08709	16.1964	161.19	10.4171	172.175	13.3068	166.682	3.64687	0.458009	4.58566	0.294755	4.89232	0.376382	4.73899	3.65431
CG14292	TRUE	FALSE	0.00150225	0.00724783	2.50086	0.787859	1.29736	2.49858	0.146353	0.474369	0.302617	0.474369	TRUE	FALSE	0.010369	0.0440838	6.57038	7.49575	1	1.29736	2.49858	0.146353	2.35223	0.650419	2.35223	1.69679	16.2433	0	9.25301	0.848397	12.7481	3.9094	0.223244	2.14998	0	1.22328	0.111622	1.68663	3.91745
CG33137	TRUE	FALSE	0.0164051	0.0518969	2.49237	1.03858	1.57928	2.78974	0.0881088	0.990549	0.235938	0.990549	TRUE	FALSE	0.0284444	0.07902	4.80093	8.36923	1	1.57928	2.78974	0.0881088	2.70163	0.505488	2.70163	3.39359	19.2889	0	13.8795	1.69679	16.5842	3.28893	0.472815	2.70365	0	1.94311	0.236408	2.32338	3.29688
CG34184	TRUE	FALSE	0.000110072	0.000764579	2.49014	0.643906	1.91974	2.08613	0.240998	-0.212215	0.173618	0.173618	TRUE	FALSE	0.0022617	0.0195488	9.32401	6.25838	1	1.91974	2.08613	0.240998	1.84513	0.37187	1.84513	1.69679	26.3953	1.25477	20.3566	1.47578	23.376	3.98547	0.194257	3.04008	0.143738	2.34177	0.168997	2.69092	3.99303
r-cup	TRUE	FALSE	0.000184089	0.00120195	2.47401	0.661516	2.19784	2.1467	0.303122	-0.143422	0.134482	0.134482	TRUE	FALSE	0.00330377	0.0234282	8.63162	6.44011	1	2.19784	2.1467	0.303122	1.84358	0.289039	1.84358	3.39359	31.4714	1.25477	29.6096	2.32418	30.5405	3.71593	0.103282	0.963592	0.0382113	0.905507	0.0707469	0.934549	3.72353
Tom	TRUE	FALSE	0.000404815	0.00238056	2.4687	0.697979	1.03723	2.19555	0.10799	0.138094	0.379185	0.379185	TRUE	FALSE	0.00464682	0.0280968	8.01201	6.58665	1	1.03723	2.19555	0.10799	2.08756	0.818929	2.08756	0.848397	9.13684	0	9.25301	0.424199	9.19493	4.43803	0.0655995	0.710736	0	0.718913	0.0327998	0.714824	4.44583
CG32783	TRUE	FALSE	1.29614e-40	2.37504e-38	2.46756	0.184929	4.9677	2.03704	0.0251674	-0.0140474	0.00903145	0.00903145	TRUE	FALSE	1.53149e-05	0.00334083	18.6979	6.11111	1	4.9677	2.03704	0.0251674	2.01187	0.0251634	2.01187	44.1011	453.252	38.7552	536.189	41.4281	494.721	3.57793	0.838225	8.66686	0.737059	10.2405	0.787642	9.45367	3.58526
CG32786	TRUE	FALSE	1.29614e-40	2.37504e-38	2.46756	0.184929	4.9677	2.03704	0.0251674	-0.0140474	0.00903145	0.00903145	TRUE	FALSE	1.53149e-05	0.00334083	18.6979	6.11111	1	4.9677	2.03704	0.0251674	2.01187	0.0251634	2.01187	44.1011	453.252	38.7552	536.189	41.4281	494.721	3.57793	0.838225	8.66686	0.737059	10.2405	0.787642	9.45367	3.58526
CG7882	TRUE	FALSE	0.043748	0.112211	2.46688	1.22335	1.72597	3.02622	0.103609	1.39297	0.2069	1.39297	TRUE	FALSE	0.0507495	0.106119	3.81652	9.07867	1	1.72597	3.02622	0.103609	2.92261	0.442987	2.92261	4.85593	25.567	0	13.7698	2.42796	19.6684	3.01806	0.156325	0.82803	0	0.445428	0.0781626	0.636729	3.02613
Rbp4	TRUE	FALSE	7.75756e-05	0.000569966	2.45565	0.621406	2.17222	2.03724	0.248437	-0.207696	0.137709	0.137709	TRUE	FALSE	0.00212126	0.0189795	9.44153	6.11172	1	2.17222	2.03724	0.248437	1.7888	0.295833	1.7888	1.69679	33.5018	2.50954	25.9084	2.10317	29.7051	3.82007	0.076167	1.51292	0.112718	1.16861	0.0944424	1.34077	3.82748
CR44992	FALSE	FALSE	0.00203288	0.00937354	2.45276	0.79496	1.02926	2.42665	0.189435	0.442526	0.381791	0.442526	FALSE	FALSE	0.0115299	0.0467009	6.38175	7.27995	1	1.02926	2.42665	0.189435	2.23721	0.824699	2.23721	0.848397	17.2585	0	4.6265	0.424199	10.9425	4.68906	0.0291213	0.595971	0	0.159572	0.0145607	0.377771	4.69737
CG15406	TRUE	FALSE	0.000183051	0.00119623	2.45119	0.655165	1.90026	2.08779	0.252518	-0.124988	0.176723	0.176723	TRUE	FALSE	0.00312474	0.0227918	8.73316	6.26337	1	1.90026	2.08779	0.252518	1.83527	0.37848	1.83527	1.69679	31.4714	1.25477	15.7301	1.47578	23.6007	3.99928	0.0692714	1.29256	0.0512566	0.64528	0.060264	0.96892	4.00701
salt	TRUE	FALSE	0.000357154	0.00212944	2.44408	0.684641	1.89662	2.0041	0.291424	-0.272043	0.177309	0.177309	TRUE	FALSE	0.00313194	0.0227918	8.72897	6.0123	1	1.89662	2.0041	0.291424	1.71267	0.379728	1.71267	1.69547	20.316	1.25552	24.0717	1.47549	22.1939	3.91089	0.0523424	0.630977	0.0387836	0.74673	0.045563	0.688853	3.91826
HMSBEAGLE_I|Drosophila_fruit_fly_genus	FALSE	TRUE	0	0	2.42023	0.037975	7.80616	1.95343	0.000586107	0.00079251	0.000855993	0.000855993	FALSE	TRUE	4.47233e-08	0.000204878	29.933	5.86029	1	7.80616	1.95343	0.000586107	1.95284	0.00282883	1.95284	710.585	8049.39	753.429	8426.07	732.007	8237.73	3.49232	6.63138	75.5721	7.03544	79.0141	6.83341	77.2931	3.49966
CR45311	FALSE	FALSE	0.0166023	0.0523797	2.42014	1.01033	1.42028	2.63286	0.1312	0.889562	0.271649	0.889562	FALSE	FALSE	0.028624	0.0793503	4.79009	7.89859	1	1.42028	2.63286	0.1312	2.50166	0.58288	2.50166	2.54519	21.3193	0	8.32771	1.2726	14.8235	3.54204	0.0425327	0.358415	0	0.139836	0.0212664	0.249126	3.55023
CG4174	TRUE	FALSE	0.187817	0.336879	2.41374	1.83267	2.22308	4.18117	2.85873	0.499943	0.131372	0.499943	TRUE	FALSE	0.170769	0.200665	1.87618	12.5435	1	2.22308	4.18117	2.85873	1.32244	0.282498	1.32244	14.7401	15.3768	0.00081364	59.5418	7.37046	37.4593	2.3455	0.287186	0.301397	1.58619e-05	1.16567	0.143601	0.733535	2.3528
CG3345	TRUE	FALSE	0.00681833	0.0252402	2.3696	0.875816	0.491651	1.87284	0.165189	-0.163422	0.601864	0.601864	TRUE	FALSE	0.0103944	0.0441101	6.56602	5.61852	1	0.491651	1.87284	0.165189	1.70765	1.31654	1.70765	0	5.07602	0	4.6265	0	4.85126	Inf	0	0.136008	0	0.123816	0	0.129912	Inf
ACCORD_I|Drosophila_fruit_fly_genus	FALSE	TRUE	3.79594e-115	2.25351e-112	2.36838	0.103839	5.53808	1.87693	0.00551746	0.00526503	0.00503091	0.00526503	FALSE	TRUE	3.29283e-06	0.00154399	21.6379	5.6308	1	5.53808	1.87693	0.00551746	1.87142	0.0137866	1.87142	72.1138	897.441	82.8148	768	77.4643	832.72	3.42623	0.699623	8.75915	0.803924	7.48684	0.751773	8.123	3.43364
obst-B	TRUE	FALSE	1.3877e-17	7.14273e-16	2.36067	0.276549	3.59831	1.85957	0.0414915	-0.0385078	0.034988	0.034988	TRUE	FALSE	7.47644e-05	0.00563685	15.6863	5.57871	1	3.59831	1.85957	0.0414915	1.81808	0.0831077	1.81808	10.1808	115.733	11.2929	121.214	10.7368	118.474	3.46393	0.633069	7.24002	0.702649	7.57385	0.667859	7.40693	3.47126
CG14921	TRUE	FALSE	8.16626e-08	1.18761e-06	2.35871	0.439778	2.76502	1.87972	0.114565	-0.0767443	0.078839	0.078839	TRUE	FALSE	0.000623234	0.0117227	11.7053	5.63916	1	2.76502	1.87972	0.114565	1.76515	0.172983	1.76515	5.09038	58.8819	3.76431	44.4144	4.42735	51.6482	3.5442	0.398817	4.64104	0.295101	3.49655	0.346959	4.0688	3.55177
tipE	TRUE	FALSE	4.23885e-09	7.94199e-08	2.34692	0.399504	3.47634	1.91474	0.12013	-0.00204329	0.0394741	0.0394741	TRUE	FALSE	0.000711549	0.0121175	11.4588	5.74423	1	3.47634	1.91474	0.12013	1.79461	0.0922592	1.79461	11.0438	76.0125	8.1677	142.4	9.60573	109.206	3.50702	0.188118	1.30259	0.139211	2.43733	0.163664	1.86996	3.5142
CR44568	FALSE	FALSE	3.84739e-05	0.000307542	2.34666	0.570068	2.50245	1.88493	0.223814	-0.149821	0.101164	0.101164	FALSE	FALSE	0.00197116	0.0181141	9.5762	5.6548	1	2.50245	1.88493	0.223814	1.66112	0.219286	1.66112	4.24199	33.5018	2.50954	45.3397	3.37576	39.4208	3.54567	0.694162	5.51531	0.41091	7.45526	0.552536	6.48528	3.55303
tsh	TRUE	FALSE	0.000109172	0.000760637	2.3436	0.6057	3.73226	2.07541	0.0614624	0.305411	0.0306413	0.305411	TRUE	FALSE	0.00485791	0.028752	7.93159	6.22622	1	3.73226	2.07541	0.0614624	2.01395	0.0741627	2.01395	20.3615	92.3836	7.52862	195.238	13.9451	143.811	3.36635	0.265349	1.21119	0.0981708	2.5566	0.18176	1.8839	3.37362
CG42633	TRUE	FALSE	0.00155477	0.00745802	2.33937	0.739309	1.60031	1.94339	0.315024	-0.13625	0.231554	0.231554	TRUE	FALSE	0.00645063	0.0338686	7.4199	5.83018	1	1.60031	1.94339	0.315024	1.62837	0.496027	1.62837	0.848397	23.3497	1.25477	10.1783	1.05158	16.764	3.99473	0.0540647	1.49695	0.0800092	0.651751	0.0670369	1.07435	4.00236
Osi24	TRUE	FALSE	7.47443e-05	0.000551929	2.33183	0.588749	2.28456	1.88719	0.222549	-0.110482	0.124076	0.124076	TRUE	FALSE	0.00251207	0.0206553	9.13178	5.66158	1	2.28456	1.88719	0.222549	1.66464	0.267175	1.66464	1.69679	32.4866	3.76431	29.6096	2.73055	31.0481	3.50724	0.0412492	0.794512	0.0915656	0.723287	0.0664074	0.758899	3.51449
CG15035	TRUE	FALSE	0.00185548	0.00865576	2.32025	0.745478	1.20705	2.16502	0.160002	0.395735	0.327411	0.395735	TRUE	FALSE	0.0111607	0.0458744	6.43955	6.49506	1	1.20705	2.16502	0.160002	2.00502	0.70476	2.00502	1.69679	11.1673	0	9.25301	0.848397	10.2101	3.58912	0.0784317	0.519301	0	0.429771	0.0392159	0.474536	3.59701
CG44836	TRUE	FALSE	0.00179152	0.00840017	2.31117	0.740099	0.815219	1.88408	0.0894875	0.0658821	0.458259	0.458259	TRUE	FALSE	0.00661657	0.0343714	7.37421	5.65223	1	0.815219	1.88408	0.0894875	1.79459	0.994923	1.79459	0.512496	5.51935	0	8.05593	0.256248	6.78764	4.7273	0.0196463	0.212857	0	0.310312	0.00982316	0.261584	4.73495
CR44046	FALSE	FALSE	0.00240447	0.0107567	2.30165	0.75834	1.04586	2.03691	0.198695	0.207881	0.376385	0.376385	FALSE	FALSE	0.0099449	0.0429991	6.64474	6.11073	1	1.04586	2.03691	0.198695	1.83821	0.812731	1.83821	1.12128	6.53198	0	11.0062	0.560638	8.76911	3.96729	0.0976964	0.57256	0	0.9636	0.0488482	0.76808	3.97488
CG10560	TRUE	FALSE	0.00429846	0.0173186	2.30047	0.805661	1.19716	2.19679	0.127968	0.521122	0.330238	0.521122	TRUE	FALSE	0.0153424	0.0552127	5.87672	6.59036	1	1.19716	2.19679	0.127968	2.06882	0.71097	2.06882	1.69679	7.10643	0	13.8795	0.848397	10.493	3.62854	0.0858183	0.361587	0	0.70537	0.0429092	0.533478	3.63607
CR44969	FALSE	FALSE	0.000412702	0.00242383	2.2961	0.650118	2.36039	2.03913	0.203696	0.218957	0.1156	0.218957	FALSE	FALSE	0.00691503	0.035178	7.29491	6.11739	1	2.36039	2.03913	0.203696	1.83543	0.249417	1.83543	5.93878	32.4866	1.25477	33.3108	3.59678	32.8987	3.19325	0.406519	2.23716	0.0859427	2.29119	0.246231	2.26418	3.2009
Rcd-1r	TRUE	FALSE	0.00265523	0.0116454	2.29429	0.763476	1.19433	2.14319	0.186513	0.396382	0.331051	0.396382	TRUE	FALSE	0.0127161	0.0493122	6.20818	6.42958	1	1.19433	2.14319	0.186513	1.95668	0.712757	1.95668	1.69793	8.12719	0	12.0289	0.848964	10.078	3.56937	0.10183	0.490353	0	0.724896	0.0509152	0.607624	3.57701
CG18003	TRUE	FALSE	0.00294204	0.0127146	2.28715	0.769118	1.07817	2.00767	0.225485	0.170498	0.366057	0.366057	TRUE	FALSE	0.0104933	0.0443858	6.54918	6.02302	1	1.07817	2.00767	0.225485	1.78219	0.789895	1.78219	0	9.13684	1.25477	8.32771	0.627385	8.73228	3.79893	0	0.483527	0.0660449	0.440181	0.0330224	0.461854	3.80592
CG15408	TRUE	FALSE	0.0025717	0.0113585	2.27041	0.753096	1.18213	2.09636	0.165316	0.401837	0.334576	0.401837	TRUE	FALSE	0.0125652	0.0489885	6.22932	6.28909	1	1.18213	2.09636	0.165316	1.93105	0.720506	1.93105	1.69679	11.1673	0	8.32771	0.848397	9.74748	3.52222	0.073379	0.485847	0	0.361876	0.0366895	0.423861	3.53015
Bica_I|Drosophila_melanogaster	FALSE	TRUE	3.2657e-92	1.66224e-89	2.26852	0.111381	5.64527	1.71599	0.00791414	-0.00701284	0.00449153	0.00449153	FALSE	TRUE	2.02301e-06	0.00123531	22.5731	5.14798	1	5.64527	1.71599	0.00791414	1.70808	0.0122153	1.70808	88.2333	893.38	92.853	865.156	90.5431	879.268	3.27963	1.13804	11.5924	1.19835	11.2128	1.1682	11.4026	3.28701
Gypsy12_LTR|Drosophila_fruit_fly_genus	FALSE	TRUE	1.6218e-21	1.12622e-19	2.23907	0.235028	5.60296	1.70796	0.00456023	0.0506778	0.00469753	0.0506778	FALSE	TRUE	0.000124345	0.00682199	14.7256	5.12389	1	5.60296	1.70796	0.00456023	1.7034	0.0128133	1.7034	77.2041	1009.75	100.382	682.872	88.7929	846.309	3.25267	2.13417	28.0809	2.77654	18.9679	2.45535	23.5244	3.26016
CG15370	TRUE	FALSE	0.00396522	0.0162292	2.22429	0.772077	1.04674	2.04117	0.220004	0.368016	0.376099	0.376099	TRUE	FALSE	0.0147125	0.0539359	5.95057	6.1235	1	1.04674	2.04117	0.220004	1.82116	0.812098	1.82116	0	5.07602	1.25477	12.9542	0.627385	9.01512	3.84492	0	0.286484	0.0704353	0.730245	0.0352177	0.508364	3.85149
CG6999	TRUE	FALSE	0.0654269	0.152104	2.22167	1.2059	1.62343	2.61475	0.61613	0.838077	0.226822	0.838077	TRUE	FALSE	0.0673345	0.121013	3.34683	7.84425	1	1.62343	2.61475	0.61613	1.99862	0.485825	1.99862	5.07523	14.595	0	15.208	2.53762	14.9015	2.55391	0.443511	1.28311	0	1.33541	0.221756	1.30926	2.56171
CG9123	TRUE	FALSE	1.3351e-89	6.438e-87	2.21036	0.110129	5.65882	1.63123	0.00770108	-0.00369991	0.0044274	0.0044274	TRUE	FALSE	2.80383e-06	0.0015111	21.9463	4.89368	1	5.65882	1.63123	0.00770108	1.62353	0.0120298	1.62353	100.286	884.742	89.0043	846.877	94.6454	865.809	3.19345	4.25289	37.7458	3.77671	36.0873	4.0148	36.9166	3.20087
IM2	TRUE	FALSE	0.013992	0.045784	2.20818	0.898559	1.30841	2.16363	0.199838	0.607571	0.299704	0.607571	TRUE	FALSE	0.0261989	0.0755241	4.94284	6.49088	1	1.30841	2.16363	0.199838	1.96379	0.64405	1.96379	0	11.1673	2.50954	10.1783	1.25477	10.6728	3.08844	0	3.94882	0.882603	3.59482	0.441301	3.77182	3.09542
Ror	TRUE	FALSE	0.0745824	0.169437	2.20427	1.23625	1.61608	2.63848	0.106692	1.42163	0.228316	1.42163	TRUE	FALSE	0.0743564	0.126557	3.18413	7.91544	1	1.61608	2.63848	0.106692	2.53179	0.489044	2.53179	5.09038	19.2889	0	11.1036	2.54519	15.1963	2.57787	0.145129	0.553249	0	0.318096	0.0725644	0.435673	2.58591
CG11566	TRUE	FALSE	0.000195863	0.00126195	2.20319	0.591572	1.77626	1.65995	0.152223	-0.0893203	0.197734	0.197734	TRUE	FALSE	0.00290304	0.0221832	8.86743	4.97984	1	1.77626	1.65995	0.152223	1.50772	0.423343	1.50772	1.69679	13.7053	1.25477	21.7446	1.47578	17.7249	3.58623	0.0278509	0.226312	0.020608	0.358635	0.0242294	0.292474	3.59347
stg1	TRUE	FALSE	0.000195863	0.00126195	2.20319	0.591572	1.77626	1.65995	0.152223	-0.0893203	0.197734	0.197734	TRUE	FALSE	0.00290304	0.0221832	8.86743	4.97984	1	1.77626	1.65995	0.152223	1.50772	0.423343	1.50772	1.69679	13.7053	1.25477	21.7446	1.47578	17.7249	3.58623	0.0278509	0.226312	0.020608	0.358635	0.0242294	0.292474	3.59347
CG44251	TRUE	FALSE	0.00445887	0.0178394	2.19515	0.771928	0.906726	1.77568	0.171881	0.0822898	0.423991	0.423991	TRUE	FALSE	0.0106996	0.0448441	6.51455	5.32704	1	0.906726	1.77568	0.171881	1.6038	0.918427	1.6038	0.865397	7.24883	0	6.60689	0.432699	6.92786	4.00098	0.0313825	0.264454	0	0.240747	0.0156912	0.252601	4.00883
CG14164	TRUE	FALSE	1.52924e-10	3.75628e-09	2.19171	0.342325	3.27637	1.60752	0.0691345	-0.0596623	0.048052	0.048052	TRUE	FALSE	0.000263565	0.00887786	13.3131	4.82255	1	3.27637	1.60752	0.0691345	1.53838	0.10973	1.53838	7.74748	73.5866	8.99831	84.2081	8.37289	78.8973	3.23618	0.545498	5.21245	0.633949	5.95769	0.589724	5.58507	3.24346
CG6362	TRUE	FALSE	0.00549693	0.0213312	2.18293	0.786253	0.89435	1.75367	0.18971	0.0582026	0.428484	0.428484	TRUE	FALSE	0.0116157	0.0469237	6.3686	5.26101	1	0.89435	1.75367	0.18971	1.56396	0.928437	1.56396	0.848397	7.10643	0	6.47711	0.424199	6.79177	4.00098	0.0299032	0.251989	0	0.229399	0.0149516	0.240694	4.00883
CG5987	TRUE	FALSE	8.62336e-16	3.72676e-14	2.16939	0.269656	3.71595	1.61493	0.041575	0.0277012	0.0311396	0.0311396	TRUE	FALSE	0.000238995	0.00852248	13.4966	4.8448	1	3.71595	1.61493	0.041575	1.57336	0.0751951	1.57336	10.1808	122.84	17.5668	119.364	13.8738	121.102	3.12579	0.26459	3.21176	0.456821	3.11715	0.360706	3.16445	3.13306
Efhc1.1	TRUE	FALSE	0.0440263	0.112831	2.16485	1.07499	1.41552	2.3326	0.0918919	1.06371	0.272791	1.06371	TRUE	FALSE	0.0509641	0.106144	3.80945	6.99779	1	1.41552	2.3326	0.0918919	2.24071	0.585363	2.24071	3.39359	16.2433	0	8.32771	1.69679	12.2855	2.85607	0.0849454	0.409039	0	0.209458	0.0424727	0.309249	2.86416
Mur18B	TRUE	FALSE	0.00267733	0.0117031	2.16281	0.720326	3.97658	1.90516	0.0243955	0.494474	0.0240732	0.494474	TRUE	FALSE	0.0127557	0.049332	6.20268	5.71549	1	3.97658	1.90516	0.0243955	1.88077	0.0603301	1.88077	30.5423	252.786	10.0382	97.1566	20.2902	174.971	3.10826	1.27418	10.6095	0.41903	4.07281	0.846606	7.34114	3.11624
CG8838	TRUE	FALSE	0.000494879	0.00283557	2.14792	0.616596	2.13336	1.70734	0.237449	0.016782	0.142742	0.142742	TRUE	FALSE	0.00561249	0.0312024	7.67069	5.12203	1	2.13336	1.70734	0.237449	1.46989	0.306445	1.46989	4.24199	26.3953	1.25477	22.2072	2.74838	24.3013	3.14438	0.32376	2.02671	0.095825	1.7031	0.209793	1.8649	3.15207
IM3	TRUE	FALSE	0.133994	0.263441	2.14038	1.42831	1.79909	2.88712	0.29976	1.74032	0.193699	1.74032	TRUE	FALSE	0.122185	0.160994	2.38909	8.66136	1	1.79909	2.88712	0.29976	2.58736	0.41471	2.58736	0	19.6436	8.09303	14.92	4.04652	17.2818	2.0945	0	3.46113	1.41827	2.62572	0.709134	3.04342	2.10157
pcl	TRUE	FALSE	0.00214752	0.00981712	2.14016	0.697338	1.77043	1.64955	0.287504	-0.103315	0.198777	0.198777	TRUE	FALSE	0.0075875	0.0370558	7.12834	4.94864	1	1.77043	1.64955	0.287504	1.36204	0.425577	1.36204	0.848397	14.2129	2.50954	19.4313	1.67897	16.8221	3.32471	0.0451106	0.760277	0.133516	1.03818	0.0893136	0.89923	3.33174
Rph	TRUE	FALSE	0.000359882	0.00214246	2.13806	0.599253	2.01776	1.6499	0.200355	-0.0111559	0.15875	0.15875	TRUE	FALSE	0.00456115	0.0278802	8.04571	4.94971	1	2.01776	1.6499	0.200355	1.44955	0.340295	1.44955	3.48944	21.2718	1.17163	21.5422	2.33053	21.407	3.19935	0.0674079	0.413399	0.0226468	0.418155	0.0450273	0.415777	3.20694
Cyp6g1	TRUE	FALSE	0.0437309	0.112201	2.13472	1.05854	2.91094	2.26603	0.160721	0.959795	0.0685352	0.959795	TRUE	FALSE	0.0507364	0.106119	3.81696	6.79808	1	2.91094	2.26603	0.160721	2.10531	0.151735	2.10531	1.70271	47.8811	17.6281	58.4974	9.66541	53.1892	2.46023	0.0538321	1.52291	0.557656	1.85835	0.305744	1.69063	2.46717
CG9170	TRUE	FALSE	1.07028e-34	1.40085e-32	2.13293	0.173599	4.57875	1.52429	0.016839	-0.00510127	0.0132977	0.0132977	TRUE	FALSE	2.30971e-05	0.00387103	17.9152	4.57286	1	4.57875	1.52429	0.016839	1.50745	0.035997	1.50745	34.548	255.814	31.5677	311.818	33.0578	283.816	3.10189	0.502181	3.74087	0.459136	4.5544	0.480659	4.14763	3.1092
CG16727	TRUE	FALSE	0.0593991	0.141612	2.12964	1.12965	1.49647	2.36252	0.133598	1.1425	0.253953	1.1425	TRUE	FALSE	0.0627304	0.117339	3.46369	7.08757	1	1.49647	2.36252	0.133598	2.22893	0.544461	2.22893	4.24199	11.1673	0	13.8795	2.12099	12.5234	2.56181	0.138066	0.365656	0	0.453923	0.0690328	0.40979	2.56953
CG42255	TRUE	FALSE	9.653e-11	2.43638e-09	2.12867	0.328889	3.15396	1.51962	0.0540123	-0.0401963	0.0541559	0.0541559	TRUE	FALSE	0.00026334	0.00887786	13.3147	4.55885	1	3.15396	1.51962	0.0540123	1.46561	0.122211	1.46561	7.63557	59.8971	7.52862	75.8747	7.5821	67.8859	3.16244	0.0410091	0.323634	0.040459	0.409475	0.040734	0.366554	3.16972
CR43614	FALSE	FALSE	0.00033066	0.00198266	2.11813	0.590005	2.34098	1.52503	0.23039	-0.186077	0.117716	0.117716	FALSE	FALSE	0.00326263	0.023277	8.65445	4.57508	1	2.34098	1.52503	0.23039	1.29464	0.253845	1.29464	2.54519	33.5018	3.76431	25.9084	3.15475	29.7051	3.23511	0.205965	2.72741	0.304803	2.10671	0.255384	2.41706	3.24252
CG12061	TRUE	FALSE	0.0007046	0.00377959	2.11474	0.624225	1.89385	1.53545	0.211899	-0.144776	0.177757	0.177757	TRUE	FALSE	0.00432817	0.027198	8.14074	4.60636	1	1.89385	1.53545	0.211899	1.32355	0.380682	1.32355	2.32609	15.7729	1.38525	21.9868	1.85567	18.8799	3.34684	0.118203	0.806349	0.0704353	1.12268	0.094319	0.964512	3.35418
CG9396	TRUE	FALSE	0.00766988	0.0278303	2.11349	0.792676	0.991338	1.75189	0.233916	0.160509	0.394419	0.394419	TRUE	FALSE	0.0156121	0.0557882	5.84605	5.25567	1	0.991338	1.75189	0.233916	1.51797	0.85269	1.51797	0	7.10643	1.25477	7.40241	0.627385	7.25442	3.53144	0	0.876218	0.153878	0.911622	0.0769388	0.89392	3.53836
d	TRUE	FALSE	0.0188683	0.0581668	2.11341	0.900041	1.26217	2.02888	0.241344	0.568731	0.312064	0.568731	TRUE	FALSE	0.0306502	0.0825446	4.67245	6.08664	1	1.26217	2.02888	0.241344	1.78754	0.671098	1.78754	0	9.16205	2.51645	10.1925	1.25822	9.67727	2.94321	0	0.110952	0.0303096	0.123283	0.0151548	0.117117	2.95011
rpr	TRUE	FALSE	0.00624276	0.0234892	2.10364	0.769227	1.48245	1.49126	0.334582	-0.310353	0.257128	0.257128	TRUE	FALSE	0.0101093	0.0434026	6.61554	4.47377	1	1.48245	1.49126	0.334582	1.15668	0.551344	1.15668	0.848397	13.1977	1.25477	11.1036	1.05158	12.1506	3.5304	0.0713933	1.11729	0.105653	0.938889	0.0885233	1.02809	3.53776
Phlpp	TRUE	FALSE	0.00336718	0.0142693	2.09855	0.715726	1.72351	1.56913	0.304905	-0.153175	0.207359	0.207359	TRUE	FALSE	0.00869048	0.0395569	6.88536	4.70739	1	1.72351	1.56913	0.304905	1.26422	0.443971	1.26422	1.64875	10.4567	1.29243	22.8737	1.47059	16.6652	3.50237	0.0306812	0.19576	0.0240649	0.427706	0.0273731	0.311733	3.50948
CG10650	TRUE	FALSE	0.000151503	0.00101245	2.09327	0.55252	2.53907	1.53722	0.207551	-0.0926127	0.0977272	0.0977272	TRUE	FALSE	0.00315944	0.0228884	8.71303	4.61166	1	2.53907	1.53722	0.207551	1.32967	0.212135	1.32967	5.58294	31.1763	2.75237	40.5934	4.16766	35.8848	3.10607	0.226436	1.27209	0.111699	1.65436	0.169068	1.46322	3.11348
CG15760	TRUE	FALSE	0.00110606	0.00556189	2.09271	0.641529	1.80193	1.46108	0.218356	-0.216452	0.193204	0.193204	TRUE	FALSE	0.00452872	0.0278284	8.05864	4.38323	1	1.80193	1.46108	0.218356	1.24272	0.41365	1.24272	1.69679	16.2433	1.56297	17.2886	1.62988	16.766	3.3627	0.0380834	0.366767	0.0351009	0.389905	0.0365921	0.378336	3.37006
Ugt35b	TRUE	FALSE	0.0138374	0.0453105	2.07633	0.843538	1.08509	1.91142	0.144917	0.56664	0.363879	0.56664	TRUE	FALSE	0.0260516	0.0753661	4.95259	5.73426	1	1.08509	1.91142	0.144917	1.7665	0.785084	1.7665	1.69679	5.07602	0	12.0289	0.848397	8.55247	3.33353	0.0680487	0.204797	0	0.48474	0.0340243	0.344769	3.34099
CG32407	TRUE	FALSE	0.00566089	0.0218012	2.07594	0.750304	1.9006	1.48622	0.386287	-0.311724	0.176669	0.176669	TRUE	FALSE	0.0100938	0.0433768	6.61827	4.45866	1	1.9006	1.48622	0.386287	1.09993	0.378364	1.09993	2.16863	14.2726	1.60369	23.6521	1.88616	18.9623	3.32961	0.132412	0.87671	0.097977	1.45112	0.115195	1.16392	3.33684
noe	TRUE	FALSE	1.12342e-09	2.35533e-08	2.0727	0.340299	4.01564	1.50923	0.0249473	0.0908562	0.0231641	0.0908562	TRUE	FALSE	0.000787769	0.0125961	11.2698	4.52768	1	4.01564	1.50923	0.0249473	1.48428	0.0583738	1.48428	13.5337	149.562	27.0807	162.365	20.3072	155.963	2.94115	1.06103	11.7962	2.12438	12.7907	1.5927	12.2935	2.94834
ACCORD_LTR|Drosophila_fruit_fly_genus	FALSE	TRUE	9.18411e-06	8.64797e-05	2.0712	0.466956	2.9852	1.43226	0.154253	-0.150808	0.0637954	0.0637954	FALSE	TRUE	0.00119532	0.0146215	10.4976	4.29678	1	2.9852	1.43226	0.154253	1.27801	0.141987	1.27801	6.78718	57.8667	6.27385	52.7421	6.53051	55.3044	3.08213	1.11685	9.57952	1.033	8.72076	1.07492	9.15014	3.08956
CG34043	TRUE	FALSE	0.00521941	0.0204273	2.06209	0.738262	1.46167	1.43931	0.283133	-0.250283	0.261899	0.261899	TRUE	FALSE	0.00930276	0.0411153	6.76376	4.31792	1	1.46167	1.43931	0.283133	1.15618	0.561694	1.15618	0.848397	13.1977	1.25477	10.1783	1.05158	11.688	3.47439	0.0487529	0.762972	0.0721483	0.587717	0.0604506	0.675344	3.4818
CG5849	TRUE	FALSE	0.00841984	0.0301574	2.0593	0.78159	1.46275	1.62415	0.349234	-0.0333507	0.261649	0.261649	TRUE	FALSE	0.0153385	0.0552127	5.87717	4.87246	1	1.46275	1.62415	0.349234	1.27492	0.561151	1.27492	0.851529	20.3791	1.2594	6.50102	1.05547	13.44	3.67059	0.0176284	0.424433	0.026088	0.135235	0.0218582	0.279834	3.67832
CR43943	FALSE	FALSE	0.0241514	0.0705372	2.05104	0.909667	1.23573	1.95391	0.109112	0.718382	0.319342	0.718382	FALSE	FALSE	0.0351731	0.0892495	4.43675	5.86174	1	1.23573	1.95391	0.109112	1.8448	0.687051	1.8448	2.54519	8.12164	0	10.1783	1.2726	9.14997	2.84599	0.365828	1.17438	0	1.47002	0.182914	1.3222	2.85371
GstD2	TRUE	FALSE	2.27524e-10	5.48573e-09	2.0427	0.322115	3.77405	1.46004	0.0388841	0.064874	0.0294009	0.064874	TRUE	FALSE	0.000667859	0.0119713	11.5766	4.38012	1	3.77405	1.46004	0.0388841	1.42116	0.0715841	1.42116	20.3615	139.988	11.2929	103.634	15.8272	121.811	2.94416	2.24829	15.5505	1.2477	11.4983	1.748	13.5244	2.95179
link	TRUE	FALSE	0.00300871	0.0129356	2.04155	0.688121	1.72113	1.5006	0.265707	-0.098766	0.207803	0.207803	TRUE	FALSE	0.00857787	0.0392756	6.90867	4.5018	1	1.72113	1.5006	0.265707	1.23489	0.444924	1.23489	0.848397	16.2433	2.50954	13.8795	1.67897	15.0614	3.16521	0.0419397	0.807811	0.124131	0.689432	0.0830354	0.748622	3.17244
CR43967	FALSE	FALSE	0.0106973	0.0367347	2.02882	0.794858	0.817297	1.56202	0.174346	0.110623	0.457454	0.457454	FALSE	FALSE	0.0167864	0.0579709	5.71857	4.68607	1	0.817297	1.56202	0.174346	1.38768	0.993121	1.38768	0.848397	7.10643	0	4.6265	0.424199	5.86647	3.78968	0.807061	6.80094	0	4.42233	0.40353	5.61164	3.79767
CG31198	TRUE	FALSE	0.00240094	0.0107462	2.02837	0.668203	3.48587	1.66909	0.049637	0.396859	0.0391042	0.396859	TRUE	FALSE	0.0122494	0.0484574	6.27441	5.00727	1	3.48587	1.66909	0.049637	1.61945	0.0915057	1.61945	16.9679	51.7754	7.52862	154.525	12.2483	103.15	3.0741	0.355445	1.09113	0.157805	3.25263	0.256625	2.17188	3.08121
CG7589	TRUE	FALSE	6.89619e-08	1.0158e-06	2.02728	0.37585	3.0717	1.46413	0.0610143	0.0802489	0.0586668	0.0802489	TRUE	FALSE	0.00129225	0.0149113	10.3536	4.39239	1	3.0717	1.46413	0.0610143	1.40312	0.131458	1.40312	9.20833	80.4375	5.81632	43.185	7.51233	61.8113	3.04054	0.286224	2.51532	0.180898	1.34881	0.233561	1.93206	3.04827
CG17751	TRUE	FALSE	0.061975	0.146269	2.02714	1.08608	1.22378	2.15615	0.163033	1.01654	0.322682	1.01654	TRUE	FALSE	0.0646969	0.119027	3.41269	6.46845	1	1.22378	2.15615	0.163033	1.99312	0.694377	1.99312	2.54519	16.6205	0	4.6265	1.2726	10.6235	3.06142	0.10249	0.673315	0	0.187201	0.0512452	0.430258	3.06971
PsGEF	TRUE	FALSE	0.0110218	0.0376235	2.00911	0.790364	3.22873	1.35928	0.57433	-0.553679	0.0503447	0.0503447	TRUE	FALSE	0.0139553	0.0523352	6.04379	4.07783	1	3.22873	1.35928	0.57433	0.784946	0.114412	0.784946	10.1641	67.2849	7.51627	69.622	8.84017	68.4534	2.95298	0.0759648	0.505909	0.0562093	0.522857	0.066087	0.514383	2.9604
CG14669	TRUE	FALSE	5.5107e-05	0.000421444	2.00861	0.498064	2.4174	1.36585	0.138478	-0.106961	0.109589	0.109589	TRUE	FALSE	0.00197866	0.0181285	9.56923	4.09755	1	2.4174	1.36585	0.138478	1.22737	0.236853	1.22737	4.24199	33.5018	3.05989	27.0773	3.65094	30.2895	3.05248	0.0726554	0.577267	0.0524403	0.466011	0.0625479	0.521639	3.06002
Eo	TRUE	FALSE	0.0267502	0.0766838	2.00572	0.905457	1.21307	1.88754	0.150986	0.668866	0.325703	0.668866	TRUE	FALSE	0.037323	0.0922116	4.33561	5.66261	1	1.21307	1.88754	0.150986	1.73655	0.70101	1.73655	2.54519	8.12164	0	9.25301	1.2726	8.68732	2.77114	0.0814482	0.261466	0	0.297533	0.0407241	0.2795	2.77889
CG4467	TRUE	FALSE	0.0668367	0.154753	2.00315	1.09296	1.39348	2.13392	0.18725	1.00732	0.278138	1.00732	TRUE	FALSE	0.0684128	0.121898	3.3207	6.40176	1	1.39348	2.13392	0.18725	1.94667	0.597	1.94667	0	12.0071	3.87963	9.11982	1.93982	10.5635	2.44509	0	0.110281	0.035441	0.0836627	0.0177205	0.096972	2.45215
CG11966	TRUE	FALSE	8.77274e-09	1.55767e-07	1.99317	0.346463	3.0662	1.33953	0.0610557	-0.0381169	0.058981	0.058981	TRUE	FALSE	0.000461061	0.0105169	12.2669	4.01859	1	3.0662	1.33953	0.0610557	1.27847	0.132102	1.27847	8.62437	60.8883	6.37767	54.5556	7.50102	57.7219	2.94396	0.118482	0.841526	0.0876691	0.753103	0.103075	0.797315	2.95145
onecut	TRUE	FALSE	0.00822095	0.0295616	1.99178	0.753645	1.73857	1.49863	0.363415	-0.0990521	0.204566	0.204566	TRUE	FALSE	0.0147173	0.0539359	5.95	4.4959	1	1.73857	1.49863	0.363415	1.13522	0.437982	1.13522	0.898567	10.7524	2.65794	20.5804	1.77825	15.6664	3.13914	0.00856566	0.103116	0.0253523	0.197131	0.016959	0.150124	3.14603
mAChR-A	TRUE	FALSE	0.00403305	0.0164445	1.98969	0.691929	1.69908	1.44306	0.266805	-0.081644	0.211961	0.211961	TRUE	FALSE	0.00997283	0.0430996	6.63974	4.32918	1	1.69908	1.44306	0.266805	1.17625	0.453851	1.17625	0.852909	12.1845	2.52289	16.744	1.6879	14.4642	3.09919	0.00969207	0.139294	0.0286862	0.19119	0.0191891	0.165242	3.10622
CG16704	TRUE	FALSE	0.0121008	0.0405961	1.98934	0.792822	0.948164	1.64332	0.219304	0.26693	0.409263	0.409263	TRUE	FALSE	0.0213622	0.0676065	5.297	4.92995	1	0.948164	1.64332	0.219304	1.42401	0.885653	1.42401	0	8.55914	1.32236	4.87573	0.661182	6.71744	3.34479	0	3.53594	0.543346	2.01185	0.271673	2.7739	3.35197
Myo28B1	TRUE	FALSE	0.0011533	0.0057772	1.98655	0.61121	2.31938	1.41093	0.253463	-0.110246	0.120114	0.120114	TRUE	FALSE	0.00600504	0.0324548	7.54879	4.2328	1	2.31938	1.41093	0.253463	1.15747	0.258869	1.15747	3.55136	18.4406	3.00138	39.3051	3.27637	28.8728	3.13954	0.0421393	0.22013	0.0356349	0.468634	0.0388871	0.344382	3.14664
PebIII	TRUE	FALSE	3.51099e-36	5.27339e-34	1.9841	0.157972	4.73475	1.32865	0.0135614	0.0110789	0.0113939	0.0113939	TRUE	FALSE	3.88946e-05	0.00434471	16.9246	3.98595	1	4.73475	1.32865	0.0135614	1.31509	0.031295	1.31509	44.9061	352.265	38.7424	266.651	41.8243	309.458	2.88733	4.66218	36.7929	4.02469	27.8175	4.34343	32.3052	2.89486
SA-2	TRUE	FALSE	0.014059	0.0458884	1.96619	0.800646	1.41372	1.31168	0.367811	-0.333244	0.273224	0.273224	TRUE	FALSE	0.0164318	0.0573736	5.75607	3.93503	1	1.41372	1.31168	0.367811	0.943867	0.586304	0.943867	0.848397	9.13684	1.25477	12.0289	1.05158	10.5829	3.3311	0.0165953	0.179801	0.024559	0.23643	0.0205771	0.208116	3.33827
Invader4_I|Drosophila_fruit_fly_genus	FALSE	TRUE	1.75785e-33	2.23687e-31	1.96315	0.162807	4.79141	1.30232	0.0100652	0.016441	0.0107701	0.016441	FALSE	TRUE	4.66872e-05	0.00459229	16.5781	3.90696	1	4.79141	1.30232	0.0100652	1.29225	0.0297117	1.29225	40.7231	367.504	48.936	280.366	44.8295	323.935	2.85318	1.08656	9.86478	1.30649	7.51679	1.19652	8.69079	2.86064
CG9509	TRUE	FALSE	0.000302363	0.00183339	1.96277	0.543213	2.51486	1.37385	0.195094	-0.0605626	0.0999865	0.0999865	TRUE	FALSE	0.00409622	0.0264026	8.24066	4.12155	1	2.51486	1.37385	0.195094	1.17875	0.216835	1.17875	5.84812	26.8255	2.8831	39.3324	4.36561	33.079	2.92166	0.14032	0.647534	0.069219	0.948302	0.10477	0.797918	2.92902
TwdlG	TRUE	FALSE	0.000800284	0.00422362	1.95528	0.583197	1.8221	1.39854	0.150407	0.0358345	0.189711	0.189711	TRUE	FALSE	0.0059665	0.0323186	7.56039	4.19561	1	1.8221	1.39854	0.150407	1.24813	0.406184	1.24813	1.83963	24.8115	1.81386	10.1783	1.82675	17.4949	3.25959	0.0764768	1.03768	0.0754509	0.425174	0.0759638	0.731426	3.26733
mthl15	TRUE	FALSE	2.67083e-06	2.88224e-05	1.95291	0.415988	3.44806	1.38665	0.0676674	0.105378	0.0405909	0.105378	TRUE	FALSE	0.00226127	0.0195488	9.32436	4.15995	1	3.44806	1.38665	0.0676674	1.31898	0.0945334	1.31898	16.9519	96.5201	7.53459	71.3158	12.2432	83.918	2.777	0.380112	2.17732	0.16905	1.60684	0.274581	1.89208	2.78467
CG33470	TRUE	FALSE	0.00036919	0.00219075	1.92586	0.540793	2.21293	1.39233	0.159843	0.0741742	0.132614	0.132614	TRUE	FALSE	0.00570467	0.0314667	7.6413	4.17698	1	2.21293	1.39233	0.159843	1.23248	0.28511	1.23248	1.68121	26.3405	5.08516	20.8661	3.38319	23.6033	2.80253	0.119298	1.88038	0.361057	1.4878	0.240178	1.68409	2.80979
CG6041	TRUE	FALSE	7.08853e-05	0.000525446	1.92028	0.483297	2.59247	1.23537	0.140664	-0.131356	0.0929123	0.0929123	TRUE	FALSE	0.00196413	0.0180858	9.58276	3.7061	1	2.59247	1.23537	0.140664	1.0947	0.20213	1.0947	4.24199	36.5474	5.01908	32.3855	4.63053	34.4665	2.89594	0.275374	2.38682	0.326015	2.1125	0.300694	2.24966	2.90334
CG6044	TRUE	FALSE	0.161054	0.301939	1.91898	1.3692	1.63553	2.47729	0.063744	1.81096	0.224383	1.81096	TRUE	FALSE	0.145874	0.180507	2.11487	7.43188	1	1.63553	2.47729	0.063744	2.41355	0.48057	2.41355	7.23085	12.9788	0	12.8152	3.61543	12.897	1.8348	0.312018	0.563424	0	0.555659	0.156009	0.559542	1.84262
CG3690	TRUE	FALSE	0.00250131	0.0111032	1.91538	0.633563	1.99745	1.27936	0.239673	-0.154965	0.161729	0.161729	TRUE	FALSE	0.00723149	0.0360277	7.21455	3.83808	1	1.99745	1.27936	0.239673	1.03969	0.346611	1.03969	1.90822	23.9757	2.82223	14.5683	2.36522	19.272	3.02646	0.0534875	0.676093	0.079155	0.410323	0.0663213	0.543208	3.03396
G6_DM|Drosophila_fruit_fly_genus	FALSE	TRUE	1.0526e-18	5.95301e-17	1.91381	0.216754	4.02374	1.2497	0.0240028	0.0192219	0.0229797	0.0229797	FALSE	TRUE	0.000157236	0.00726873	14.2835	3.74911	1	4.02374	1.2497	0.0240028	1.2257	0.0579756	1.2257	19.9464	177.661	22.0531	118.439	20.9998	148.05	2.81764	0.639339	5.72888	0.707292	3.81463	0.673316	4.77175	2.82516
CG31272	TRUE	FALSE	0.0338626	0.0924736	1.9064	0.898523	1.15752	1.74968	0.251099	0.556245	0.341795	0.556245	TRUE	FALSE	0.0430417	0.098855	4.09376	5.24905	1	1.15752	1.74968	0.251099	1.49859	0.736387	1.49859	0	8.12164	2.50954	7.40241	1.25477	7.76202	2.62901	0	0.253634	0.0779487	0.230897	0.0389744	0.242266	2.63599
CR45181	FALSE	FALSE	0.0184594	0.0571562	1.90126	0.806893	0.997556	1.60525	0.258754	0.341721	0.392323	0.392323	FALSE	FALSE	0.029043	0.0798886	4.76506	4.81574	1	0.997556	1.60525	0.258754	1.34649	0.84804	1.34649	1.69679	5.07602	0	8.32771	0.848397	6.70187	2.98175	0.271645	0.817535	0	1.33964	0.135823	1.07859	2.98935
CG3987	TRUE	FALSE	0.131201	0.259737	1.9004	1.25906	1.45773	2.26066	0.104906	1.48032	0.262813	1.48032	TRUE	FALSE	0.119817	0.158888	2.41972	6.78197	1	1.45773	2.26066	0.104906	2.15575	0.563679	2.15575	0	7.10643	5.01908	15.7301	2.50954	11.4183	2.18585	0	0.32892	0.231054	0.727197	0.115527	0.528059	2.19247
CG43088	TRUE	FALSE	0.0195183	0.0595693	1.89711	0.812301	0.883152	1.48834	0.227247	0.205735	0.432586	0.432586	TRUE	FALSE	0.0262222	0.0755259	4.94131	4.46501	1	0.883152	1.48834	0.227247	1.26109	0.937582	1.26109	0	7.10643	1.25477	4.6265	0.627385	5.86647	3.22507	0	0.428331	0.0752216	0.278524	0.0376108	0.353427	3.2322
fan	TRUE	FALSE	0.0135907	0.044679	1.89535	0.768001	1.62234	1.21526	0.362782	-0.336074	0.227043	0.227043	TRUE	FALSE	0.0160173	0.056673	5.80098	3.64577	1	1.62234	1.21526	0.362782	0.852475	0.4863	0.852475	1.69679	14.2129	1.25477	11.1036	1.47578	12.6582	3.10052	0.140584	1.18467	0.104023	0.924404	0.122304	1.05454	3.10807
m	TRUE	FALSE	3.08344e-11	8.43298e-10	1.89439	0.28519	3.7756	1.25045	0.028651	0.0526825	0.0293558	0.0526825	TRUE	FALSE	0.00055213	0.0110242	11.9308	3.75136	1	3.7756	1.25045	0.028651	1.2218	0.0714901	1.2218	19.5131	141.137	13.8025	88.8289	16.6578	114.983	2.78715	0.359547	2.61625	0.254476	1.64465	0.307011	2.13045	2.7948
CG13889	TRUE	FALSE	0.00506246	0.0199151	1.89392	0.675669	1.80714	1.26477	0.264233	-0.160552	0.192296	0.192296	TRUE	FALSE	0.0100741	0.0433647	6.62175	3.7943	1	1.80714	1.26477	0.264233	1.00053	0.411709	1.00053	2.61896	12.8361	1.29114	17.999	1.95505	15.4176	2.9793	0.0254836	0.125654	0.0125709	0.175984	0.0190272	0.150819	2.98668
CG13101	TRUE	FALSE	1.04136e-41	1.98769e-39	1.89298	0.13991	5.13308	1.19547	0.0119306	-0.0104012	0.00764431	0.00764431	TRUE	FALSE	1.12179e-05	0.00289339	19.2919	3.58641	1	5.13308	1.19547	0.0119306	1.18354	0.0213651	1.18354	64.1756	421.267	66.4405	451.954	65.308	436.61	2.74101	2.93087	19.3551	3.03613	20.7402	2.9835	20.0476	2.74835
Mdr49	TRUE	FALSE	0.000186808	0.00121472	1.89282	0.506614	2.93557	1.36536	0.0724894	0.184169	0.0669269	0.184169	TRUE	FALSE	0.00556593	0.0310567	7.68573	4.09609	1	2.93557	1.36536	0.0724894	1.29287	0.148426	1.29287	3.91867	50.899	11.5913	45.3031	7.755	48.101	2.63287	0.0620115	0.810314	0.183539	0.720367	0.122775	0.765341	2.64008
CG12851	TRUE	FALSE	3.2731e-05	0.000267036	1.89093	0.455253	2.71859	1.22781	0.124842	-0.0709384	0.082414	0.082414	TRUE	FALSE	0.00195004	0.0180467	9.59598	3.68343	1	2.71859	1.22781	0.124842	1.10297	0.180373	1.10297	6.75412	42.7195	4.28111	34.7271	5.51761	38.7233	2.81109	0.0694014	0.441608	0.0440167	0.358558	0.056709	0.400083	2.81865
CG34384	TRUE	FALSE	0.0071043	0.0261299	1.88511	0.700285	1.73879	1.27605	0.285873	-0.148617	0.204527	0.204527	TRUE	FALSE	0.0123115	0.0485781	6.26544	3.82814	1	1.73879	1.27605	0.285873	0.990176	0.437896	0.990176	1.99173	20.2584	1.47288	9.77525	1.73231	15.0168	3.11581	0.0168096	0.172005	0.012438	0.082898	0.0146238	0.127451	3.12356
CG7084	TRUE	FALSE	0.000141023	0.000953542	1.88491	0.495198	2.66717	1.29516	0.158669	0.0076353	0.0865515	0.0865515	TRUE	FALSE	0.00396331	0.0260487	8.30055	3.88548	1	2.66717	1.29516	0.158669	1.13649	0.188938	1.13649	7.14965	47.6657	3.61554	27.8491	5.3826	37.7574	2.81038	0.155163	1.04069	0.0785125	0.607305	0.116838	0.823997	2.81813
TRANSPAC_LTR|Drosophila_fruit_fly_genus	FALSE	TRUE	8.11461e-07	9.74391e-06	1.88416	0.381981	3.37002	1.28062	0.047056	0.0988539	0.0438328	0.0988539	FALSE	TRUE	0.00185429	0.017771	9.68846	3.84187	1	3.37002	1.28062	0.047056	1.23357	0.101133	1.23357	8.48397	100.505	13.8025	54.5928	11.1432	77.549	2.79894	3.80665	45.3673	6.19671	24.6133	5.00168	34.9903	2.80647
CG8028	TRUE	FALSE	0.0143847	0.0466478	1.88404	0.769778	1.00065	1.56873	0.201273	0.377021	0.391284	0.391284	TRUE	FALSE	0.0262051	0.0755241	4.94243	4.70619	1	1.00065	1.56873	0.201273	1.36746	0.845736	1.36746	1.74882	7.32433	0	5.72203	0.874411	6.52318	2.89919	0.0608595	0.256426	0	0.20009	0.0304298	0.228258	2.90711
ms(3)76Cc	TRUE	FALSE	0.00527163	0.0205701	1.88027	0.673943	1.77808	1.2766	0.256791	-0.109591	0.197409	0.197409	TRUE	FALSE	0.0108757	0.0453131	6.48551	3.82981	1	1.77808	1.2766	0.256791	1.01981	0.422648	1.01981	2.54519	19.2889	1.25477	11.1036	1.89998	15.1963	2.99966	0.0423888	0.323183	0.0209101	0.185818	0.0316495	0.2545	3.00741
CG10063	TRUE	FALSE	7.27387e-07	8.82691e-06	1.87567	0.378625	3.10839	1.19879	0.0867446	-0.0476301	0.0566121	0.0566121	TRUE	FALSE	0.000936423	0.0132572	10.9492	3.59637	1	3.10839	1.19879	0.0867446	1.11205	0.127244	1.11205	6.78718	60.9123	10.0382	52.7421	8.41267	56.8272	2.75595	0.638448	5.76436	0.944825	4.98524	0.791636	5.3748	2.7633
CG15155	TRUE	FALSE	0.129155	0.256797	1.87459	1.23536	1.36988	2.18878	0.126298	1.39982	0.283972	1.39982	TRUE	FALSE	0.118091	0.157889	2.44246	6.56634	1	1.36988	2.18878	0.126298	2.06248	0.609709	2.06248	4.25086	16.209	0	5.54008	2.12543	10.8745	2.35513	0.354431	1.35963	0	0.464155	0.177216	0.911893	2.36336
Copia2_I|Drosophila_fruit_fly_genus	FALSE	TRUE	9.74763e-79	3.72116e-76	1.87168	0.0996295	5.56299	1.16854	0.00502564	-0.00382377	0.00490039	0.00490039	FALSE	TRUE	2.97717e-06	0.00151538	21.8312	3.50561	1	5.56299	1.16854	0.00502564	1.16351	0.0134049	1.16351	101.808	687.294	101.636	641.233	101.722	664.264	2.70712	1.51757	10.3067	1.51593	9.60452	1.51675	9.95562	2.71453
CG9394	TRUE	FALSE	6.58437e-15	2.65753e-13	1.86519	0.239366	4.02554	1.16739	0.0343569	-0.0227424	0.022939	0.022939	TRUE	FALSE	0.000129314	0.00688825	14.6518	3.50216	1	4.02554	1.16739	0.0343569	1.13303	0.0578875	1.13303	23.5672	133.225	19.6872	150.986	21.6272	142.106	2.71604	0.687845	3.91181	0.574947	4.42804	0.631396	4.16992	2.7234
CG15628	TRUE	FALSE	6.43535e-11	1.66555e-09	1.86317	0.285182	3.56352	1.1794	0.0451143	-0.0117097	0.0362146	0.0362146	TRUE	FALSE	0.000332898	0.00943708	12.8756	3.53821	1	3.56352	1.1794	0.0451143	1.13429	0.0856137	1.13429	11.2603	82.7045	15.9305	95.9386	13.5954	89.3215	2.71589	0.187958	1.38884	0.266074	1.60915	0.227016	1.49899	2.72313
GstT4	TRUE	FALSE	1.30164e-14	5.03191e-13	1.86207	0.241649	5.53302	1.1947	0.00504736	0.053347	0.0050578	0.053347	TRUE	FALSE	0.00029947	0.00912492	13.0737	3.58409	1	5.53302	1.1947	0.00504736	1.18965	0.0138654	1.18965	126.411	646.685	77.7957	635.682	102.103	641.184	2.65071	7.31398	37.6419	4.50386	36.9573	5.90892	37.2996	2.65819
CG34106	TRUE	FALSE	0.0250452	0.0725693	1.85128	0.826203	0.558531	1.21791	0.113594	-0.000345119	0.569019	0.569019	TRUE	FALSE	0.0238066	0.0718196	5.10867	3.65373	1	0.558531	1.21791	0.113594	1.10432	1.24294	1.24294	0.459764	4.29473	0	3.55854	0.229882	3.92664	4.09433	0.0117702	0.110611	0	0.0915408	0.00588512	0.101076	4.10222
CG14787	TRUE	FALSE	0.00393549	0.0161473	1.84902	0.641288	2.57312	1.41379	0.216985	0.194265	0.0946306	0.194265	TRUE	FALSE	0.0148069	0.0540696	5.9393	4.24136	1	2.57312	1.41379	0.216985	1.1968	0.205699	1.1968	8.48397	45.6842	2.50954	23.1325	5.49676	34.4084	2.64611	0.746917	4.04622	0.221069	2.04639	0.483993	3.0463	2.654
CR45471	FALSE	FALSE	0.0412822	0.107573	1.84413	0.903684	1.12639	1.67804	0.205121	0.611525	0.351132	0.611525	FALSE	FALSE	0.0488439	0.104562	3.88071	5.03412	1	1.12639	1.67804	0.205121	1.47292	0.756954	1.47292	0	8.12164	2.50954	6.47711	1.25477	7.29937	2.54035	0	0.725818	0.223064	0.578158	0.111532	0.651988	2.54739
Obp99c	TRUE	FALSE	0.324715	0.497998	1.84348	1.87191	2.09646	3.46883	0.0469405	3.4571	0.14768	3.4571	TRUE	FALSE	0.327285	0.34843	0.95961	10.4065	1	2.09646	3.46883	0.0469405	3.42189	0.316871	3.42189	0	17.5877	20.4593	22.6308	10.2296	20.1092	0.975105	0	2.79477	3.23354	3.59185	1.61677	3.19331	0.98194
sut2	TRUE	FALSE	0.10189	0.214197	1.83993	1.12482	1.35162	1.97192	0.102055	1.16316	0.288564	1.16316	TRUE	FALSE	0.0957423	0.143285	2.77507	5.91577	1	1.35162	1.97192	0.102055	1.86987	0.619725	1.86987	4.24199	9.13684	0	9.25301	2.12099	9.19493	2.1161	0.177849	0.38538	0	0.389814	0.0889245	0.387597	2.1239
SteXh:CG42398	TRUE	FALSE	0.0419474	0.109028	1.83787	0.903557	1.12914	1.6702	0.173083	0.643332	0.350295	0.643332	TRUE	FALSE	0.0493589	0.104949	3.86311	5.01061	1	1.12914	1.6702	0.173083	1.49712	0.755111	1.49712	2.54519	7.10643	0	7.40241	1.2726	7.25442	2.51109	0.361431	1.01524	0	1.05626	0.180715	1.03575	2.51888
CG42450	TRUE	FALSE	3.43384e-10	7.88491e-09	1.83643	0.292527	3.42996	1.13082	0.0442506	-0.0342612	0.0413214	0.0413214	TRUE	FALSE	0.00029658	0.00912492	13.0919	3.39245	1	3.42996	1.13082	0.0442506	1.08656	0.0960206	1.08656	12.9719	73.3786	10.7784	80.4576	11.8751	76.9181	2.69538	0.112831	0.642105	0.093808	0.70321	0.10332	0.672657	2.70276
Osm6	TRUE	FALSE	0.00376746	0.0155976	1.83311	0.632761	2.26659	1.33344	0.274218	0.0458016	0.126168	0.126168	TRUE	FALSE	0.0126758	0.0492099	6.21381	4.00033	1	2.26659	1.33344	0.274218	1.05923	0.271565	1.05923	1.69679	22.3345	6.27385	24.9831	3.98532	23.6588	2.56961	0.0788637	1.04432	0.291772	1.16677	0.185318	1.10555	2.57669
Con	TRUE	FALSE	0.00590793	0.0225167	1.83223	0.665576	2.01429	1.41435	0.201018	0.241973	0.159254	0.241973	TRUE	FALSE	0.0175202	0.0596508	5.6435	4.24305	1	2.01429	1.41435	0.201018	1.21333	0.341363	1.21333	5.33258	17.8669	1.04172	18.6111	3.18715	18.239	2.51669	0.0704098	0.237332	0.0137629	0.246921	0.0420863	0.242127	2.52434
Ace	TRUE	FALSE	0.0402296	0.105611	1.82942	0.891799	2.77382	1.6458	0.0625452	0.73276	0.0781778	0.73276	TRUE	FALSE	0.0480276	0.103878	3.90902	4.93739	1	2.77382	1.6458	0.0625452	1.58325	0.171617	1.58325	2.14772	35.4456	15.0572	43.981	8.60248	39.7133	2.2068	0.0327246	0.543336	0.229563	0.673369	0.131144	0.608353	2.21376
ppk12	TRUE	FALSE	0.0230364	0.0677775	1.82482	0.802885	0.847006	1.37382	0.198547	0.19719	0.446077	0.446077	TRUE	FALSE	0.0284777	0.0790709	4.79891	4.12145	1	0.847006	1.37382	0.198547	1.17527	0.967691	1.17527	0	5.07602	1.25477	5.55181	0.627385	5.31391	3.08235	0	0.199647	0.0490856	0.218099	0.0245428	0.208873	3.08926
CG32944	TRUE	FALSE	0.00379404	0.0156793	1.82031	0.628822	2.27104	1.2299	0.26977	-0.0816925	0.125647	0.125647	TRUE	FALSE	0.0102686	0.0437994	6.58769	3.6897	1	2.27104	1.2299	0.26977	0.960128	0.270472	0.960128	5.51621	23.3497	2.02768	23.8034	3.77194	23.5765	2.64397	0.164411	0.700134	0.0604714	0.712884	0.112441	0.706509	2.65154
CG33978	TRUE	FALSE	2.74105e-06	2.94759e-05	1.81019	0.386024	3.05872	1.09718	0.0896039	-0.0822358	0.0594106	0.0594106	TRUE	FALSE	0.000968457	0.0135053	10.8869	3.29153	1	3.05872	1.09718	0.0896039	1.00757	0.132984	1.00757	8.85107	50.8165	7.43874	53.5343	8.1449	52.1754	2.6794	0.0778648	0.449739	0.0654796	0.473227	0.0716722	0.461483	2.68679
MDG3_I|Drosophila_fruit_fly_genus	FALSE	TRUE	1.15533e-187	1.17612e-184	1.80651	0.0618294	6.60424	1.08969	0.00208167	0.000706555	0.00174121	0.00174121	FALSE	TRUE	8.90294e-07	0.000862871	24.1519	3.26907	1	6.60424	1.08969	0.00208167	1.08761	0.00520637	1.08761	290.152	1903.51	307.419	1742.34	298.785	1822.93	2.60907	3.58058	23.6316	3.79594	21.605	3.68826	22.6183	2.61648
CG34207	TRUE	FALSE	0.00405601	0.0165087	1.80595	0.628426	2.25301	1.35044	0.172425	0.222494	0.127771	0.222494	TRUE	FALSE	0.0149869	0.0545098	5.918	4.05131	1	2.25301	1.35044	0.172425	1.17801	0.27493	1.17801	1.69679	17.2585	6.27385	30.5349	3.98532	23.8967	2.58404	0.306536	3.13664	1.13409	5.54295	0.720312	4.33979	2.59093
FROGGER_I|Drosophila_melanogaster	FALSE	TRUE	0.00585228	0.0223784	1.80144	0.653655	2.11306	1.36657	0.218156	0.209109	0.145439	0.209109	FALSE	TRUE	0.0174492	0.0595862	5.65062	4.0997	1	2.11306	1.36657	0.218156	1.14841	0.312138	1.14841	5.93878	21.3193	1.25477	18.506	3.59678	19.9127	2.46891	0.186808	0.674653	0.0394932	0.584927	0.11315	0.62979	2.47663
Hex-C	TRUE	FALSE	0.176148	0.322212	1.7876	1.32149	1.50376	2.2294	0.0944151	1.65193	0.252318	1.65193	TRUE	FALSE	0.159725	0.191746	1.97683	6.6882	1	1.50376	2.2294	0.0944151	2.13498	0.540918	2.13498	0	13.1977	6.27385	8.32771	3.13693	10.7627	1.77862	0	0.606131	0.286586	0.382011	0.143293	0.494071	1.78575
CG8292	TRUE	FALSE	0.0208861	0.0628847	1.78583	0.773075	1.32354	1.08949	0.301887	-0.262251	0.295758	0.295758	TRUE	FALSE	0.0217056	0.0683626	5.26923	3.26847	1	1.32354	1.08949	0.301887	0.787603	0.635428	0.787603	0.848397	10.152	1.25477	7.40241	1.05158	8.77723	3.0612	0.0553179	0.665933	0.0818637	0.484988	0.0685908	0.57546	3.06863
Spn31A	TRUE	FALSE	8.85718e-06	8.39188e-05	1.78327	0.401335	2.9262	1.06813	0.0935356	-0.0813723	0.0675346	0.0675346	TRUE	FALSE	0.00124911	0.0147301	10.4163	3.20438	1	2.9262	1.06813	0.0935356	0.974592	0.149676	0.974592	6.78718	49.745	7.52862	40.7132	7.1579	45.2291	2.65964	0.326235	2.40548	0.362091	1.96639	0.344163	2.18593	2.66708
CG32814	TRUE	FALSE	6.25432e-39	1.02325e-36	1.77845	0.136267	5.03838	1.06663	0.0101565	0.00834589	0.0084121	0.0084121	TRUE	FALSE	3.34624e-05	0.00430901	17.2103	3.19988	1	5.03838	1.06663	0.0101565	1.05647	0.0234881	1.05647	72.1138	375.686	54.821	373.822	63.4674	374.754	2.56186	2.90786	15.2402	2.21189	15.1465	2.55988	15.1934	2.56929
CG16995	TRUE	FALSE	2.54487e-08	4.10495e-07	1.77013	0.317787	3.35359	1.05254	0.0564422	-0.0443068	0.0445461	0.0445461	TRUE	FALSE	0.000494712	0.0106843	12.1355	3.15762	1	3.35359	1.05254	0.0564422	0.996097	0.102586	0.996097	10.1808	72.0795	12.5477	65.6964	11.3642	68.888	2.59975	1.15214	8.20632	1.42086	7.47066	1.2865	7.83849	2.60712
CG13358	TRUE	FALSE	0.0246651	0.0717175	1.76798	0.786954	1.31462	1.07266	0.321217	-0.275102	0.29808	0.29808	TRUE	FALSE	0.0246499	0.0732067	5.04831	3.21797	1	1.31462	1.07266	0.321217	0.751441	0.640501	0.751441	0.848397	7.10643	1.25477	10.1783	1.05158	8.64237	3.03886	0.0408126	0.34392	0.0603977	0.491997	0.0506052	0.417959	3.046
CG15646	TRUE	FALSE	0.0678597	0.156612	1.76761	0.968058	2.62151	1.66624	0.251619	0.685516	0.0903891	0.685516	TRUE	FALSE	0.0691959	0.122602	3.30199	4.99873	1	2.62151	1.66624	0.251619	1.41462	0.196894	1.41462	14.1894	39.7183	1.6996	27.0584	7.94452	33.3884	2.07131	0.541311	1.52435	0.0648768	1.03723	0.303094	1.28079	2.07919
CG2709	TRUE	FALSE	4.12765e-05	0.000327141	1.75243	0.4274	2.98339	1.03971	0.118764	-0.0947159	0.063907	0.063907	TRUE	FALSE	0.00184998	0.0177482	9.69273	3.11912	1	2.98339	1.03971	0.118764	0.920943	0.142217	0.920943	6.78718	51.7754	8.78339	42.5638	7.78528	47.1696	2.59904	0.77105	5.91735	0.998427	4.85876	0.884739	5.38806	2.60644
CG6495	TRUE	FALSE	0.00331554	0.014083	1.74913	0.595577	2.12217	1.20007	0.210489	0.0598868	0.144223	0.144223	TRUE	FALSE	0.0117327	0.0471982	6.35082	3.6002	1	2.12217	1.20007	0.210489	0.989576	0.30957	0.989576	1.69679	15.2281	5.01908	24.9831	3.35794	20.1056	2.58195	0.0420804	0.379932	0.124548	0.622571	0.0833141	0.501252	2.5889
Rab3	TRUE	FALSE	0.0942029	0.201609	1.74857	1.04477	1.20737	1.74686	0.151483	0.940068	0.32732	0.940068	TRUE	FALSE	0.0896368	0.138585	2.88088	5.24058	1	1.20737	1.74686	0.151483	1.59538	0.704559	1.59538	3.39359	6.09123	0	9.25301	1.69679	7.67212	2.17681	0.0563437	0.101742	0	0.154369	0.0281719	0.128056	2.18445
CR45485	FALSE	FALSE	4.08703e-18	2.18979e-16	1.74439	0.201051	4.48807	1.04124	0.0206566	0.0197649	0.0145433	0.0197649	FALSE	FALSE	0.000183275	0.00788339	13.9952	3.12373	1	4.48807	1.04124	0.0206566	1.02059	0.038983	1.02059	44.5119	199.364	30.2176	226.035	37.3647	212.699	2.50907	1.95065	8.78941	1.32502	9.9534	1.63784	9.3714	2.51647
MICROPIA_I|Drosophila_fruit_fly_genus	FALSE	TRUE	1.51473e-17	7.75304e-16	1.74408	0.20456	4.23485	1.02892	0.0231793	-0.000700304	0.0186654	0.0186654	FALSE	TRUE	0.00012374	0.00682199	14.7348	3.08677	1	4.23485	1.02892	0.0231793	1.00574	0.0484808	1.00574	30.5423	187.813	26.3502	144.347	28.4462	166.08	2.54557	0.421847	2.60969	0.364164	2.00333	0.393005	2.30651	2.55309
Sodh-1	TRUE	FALSE	0.336867	0.511665	1.73606	1.80769	1.9772	3.18312	0.0371836	3.23055	0.164751	3.23055	TRUE	FALSE	0.34411	0.365196	0.895059	9.54937	1	1.9772	3.18312	0.0371836	3.14594	0.353025	3.14594	0	14.4697	17.8843	19.2753	8.94213	16.8725	0.915983	0	0.787485	0.968062	1.04776	0.484031	0.917624	0.922803
CG11638	TRUE	FALSE	7.35539e-23	5.56943e-21	1.73323	0.176089	4.6704	1.01813	0.0188628	0.0062896	0.0121447	0.0121447	TRUE	FALSE	8.96218e-05	0.0057825	15.3436	3.0544	1	4.6704	1.01813	0.0188628	0.99927	0.0331716	0.99927	51.7522	264.908	38.032	242.429	44.8921	253.668	2.49841	1.35094	6.95686	0.993386	6.35893	1.17216	6.65789	2.50589
Invader1_LTR|Drosophila_fruit_fly_genus	FALSE	TRUE	0.0440391	0.112832	1.73049	0.859349	1.95712	1.49052	0.430576	0.307905	0.167801	0.307905	FALSE	TRUE	0.0509739	0.106144	3.80913	4.47155	1	1.95712	1.49052	0.430576	1.05994	0.359503	1.05994	0.986543	27.3605	5.47324	9.65035	3.22989	18.5054	2.51839	0.260178	7.2592	1.44431	2.55734	0.852242	4.90827	2.52588
CG31125	TRUE	FALSE	0.0159686	0.0508177	1.72894	0.717513	1.80887	1.12377	0.32283	-0.131803	0.191995	0.191995	TRUE	FALSE	0.0203648	0.0657675	5.38035	3.3713	1	1.80887	1.12377	0.32283	0.800937	0.411066	0.800937	1.69679	9.13684	2.50954	21.2819	2.10317	15.2094	2.85433	0.0801245	0.434053	0.118575	1.00981	0.0993495	0.72193	2.86128
CG15382	TRUE	FALSE	1.37209e-06	1.58127e-05	1.72374	0.356954	3.16132	1.03839	0.0736468	-0.00169405	0.0537692	0.0537692	TRUE	FALSE	0.00135764	0.0152622	10.2625	3.11517	1	3.16132	1.03839	0.0736468	0.964743	0.121419	0.964743	11.8776	64.9731	7.52862	47.1903	9.70309	56.0817	2.53101	0.836296	4.60232	0.530407	3.3387	0.683351	3.97051	2.53863
cv-d	TRUE	FALSE	1.11268e-08	1.93442e-07	1.72236	0.301502	3.41711	0.994093	0.0490556	-0.0411772	0.041848	0.041848	TRUE	FALSE	0.000430534	0.0103219	12.3948	2.98228	1	3.41711	0.994093	0.0490556	0.945037	0.0970925	0.945037	13.5744	71.0643	11.2929	72.1735	12.4336	71.6189	2.52609	0.176432	0.929223	0.146867	0.9426	0.16165	0.935912	2.5335
CG14535	TRUE	FALSE	0.00137202	0.00670783	1.71914	0.537153	2.51389	1.03784	0.188455	-0.10942	0.100078	0.100078	TRUE	FALSE	0.00592652	0.0322453	7.57251	3.11352	1	2.51389	1.03784	0.188455	0.849386	0.217026	0.849386	3.46263	30.0399	6.40149	27.3796	4.93206	28.7098	2.54128	0.0370762	0.323592	0.0685852	0.294583	0.0528307	0.309088	2.54857
CG5280	TRUE	FALSE	0.031576	0.0875868	1.71316	0.796914	0.903504	1.35397	0.209916	0.353583	0.425156	0.425156	TRUE	FALSE	0.0391666	0.0941709	4.25363	4.0619	1	0.903504	1.35397	0.209916	1.14405	0.921023	1.14405	1.69679	6.09123	0	4.6265	0.848397	5.35887	2.65912	0.127365	0.459976	0	0.348951	0.0636824	0.404464	2.66704
CR45139	FALSE	FALSE	4.14108e-05	0.000327697	1.71297	0.417851	2.67484	1.0364	0.0886781	-0.00120472	0.0859217	0.0859217	FALSE	FALSE	0.00252545	0.0206553	9.12206	3.1092	1	2.67484	1.0364	0.0886781	0.947723	0.187634	0.947723	7.34035	28.2828	4.34252	40.0637	5.84143	34.1733	2.54847	0.614196	2.3808	0.363574	3.36848	0.488885	2.87464	2.55581
CG3123	TRUE	FALSE	0.00111838	0.00561458	1.70464	0.523071	2.76168	1.14763	0.194512	0.0740243	0.0790907	0.0790907	TRUE	FALSE	0.0092592	0.0410167	6.77213	3.44288	1	2.76168	1.14763	0.194512	0.953116	0.173503	0.953116	10.1808	46.6994	3.76431	28.6843	6.97254	37.6919	2.4345	0.341325	1.5751	0.12628	0.966325	0.233802	1.27071	2.44228
CG43085	TRUE	FALSE	0.00879578	0.0312111	1.70109	0.649298	2.10153	0.972346	0.274597	-0.262932	0.146992	0.146992	TRUE	FALSE	0.01216	0.0482934	6.2874	2.91704	1	2.10153	0.972346	0.274597	0.69775	0.315416	0.69775	3.01497	16.6886	2.97274	20.8257	2.99385	18.7571	2.64736	0.207099	1.15326	0.204321	1.43743	0.20571	1.29534	2.65465
CR44357	FALSE	FALSE	0.00381606	0.0157419	1.69495	0.585885	2.6402	1.18646	0.123209	0.220052	0.0887994	0.220052	FALSE	FALSE	0.0146261	0.0537737	5.96096	3.55938	1	2.6402	1.18646	0.123209	1.06325	0.193597	1.06325	2.89762	28.0222	10.116	37.012	6.50683	32.5171	2.32117	0.0885071	0.861091	0.309177	1.13598	0.198842	0.998536	2.32819
CG33258	TRUE	FALSE	0.0156194	0.0498624	1.69484	0.701016	1.9551	0.961202	0.323313	-0.317751	0.168111	0.168111	TRUE	FALSE	0.0173475	0.0593938	5.66087	2.88361	1	1.9551	0.961202	0.323313	0.637889	0.360161	0.637889	2.54519	17.2585	2.50954	14.8048	2.52737	16.0316	2.66522	0.196541	1.34075	0.193905	1.14876	0.195223	1.24475	2.67266
CG1942	TRUE	FALSE	0.0133223	0.0440011	1.68943	0.682588	1.68267	1.08346	0.250819	-0.0527177	0.215107	0.215107	TRUE	FALSE	0.0187446	0.0623595	5.52519	3.25037	1	1.68267	1.08346	0.250819	0.832638	0.46061	0.832638	2.54519	17.2585	1.25477	8.32771	1.89998	12.7931	2.75131	0.135944	0.927367	0.06706	0.446947	0.101502	0.687157	2.75913
CG11630	TRUE	FALSE	0.0647644	0.151024	1.6885	0.914245	1.04857	1.50758	0.246504	0.58934	0.375507	0.58934	TRUE	FALSE	0.0668279	0.120693	3.35926	4.52273	1	1.04857	1.50758	0.246504	1.26107	0.810788	1.26107	0	5.07602	2.50954	7.40241	1.25477	6.23922	2.31394	0	0.16566	0.0814588	0.241295	0.0407294	0.203477	2.32072
Or82a	TRUE	FALSE	0.0674181	0.155784	1.68261	0.920026	1.05151	1.50803	0.169824	0.676623	0.374557	0.676623	TRUE	FALSE	0.0688579	0.122334	3.31004	4.52408	1	1.05151	1.50803	0.169824	1.3382	0.808687	1.3382	2.54519	5.07602	0	7.40241	1.2726	6.23922	2.29359	0.156782	0.314565	0	0.458184	0.078391	0.386374	2.30124
CG6071	TRUE	FALSE	6.74403e-05	0.000502348	1.68012	0.421596	2.79189	0.980536	0.100906	-0.041504	0.0768378	0.0768378	TRUE	FALSE	0.00247007	0.0204618	9.16264	2.94161	1	2.79189	0.980536	0.100906	0.87963	0.16885	0.87963	8.48397	37.5626	5.01908	37.012	6.75153	37.2873	2.4654	0.183783	0.818602	0.108791	0.805642	0.146287	0.812122	2.47289
CG12655	TRUE	FALSE	0.0324087	0.0893019	1.67782	0.784273	2.05125	1.34842	0.233666	0.381419	0.153947	0.381419	TRUE	FALSE	0.0418883	0.0973952	4.13971	4.04526	1	2.05125	1.34842	0.233666	1.11475	0.330123	1.11475	5.93878	27.4105	1.25477	11.1036	3.59678	19.2571	2.42061	0.851526	3.95393	0.180022	1.59977	0.515774	2.77685	2.42864
CG13457	TRUE	FALSE	0.0140383	0.0458582	1.6776	0.682982	1.784	0.972793	0.270106	-0.21808	0.196358	0.196358	TRUE	FALSE	0.0168024	0.0580023	5.7169	2.91838	1	1.784	0.972793	0.270106	0.702687	0.420399	0.702687	1.69847	11.1785	2.51209	15.7458	2.10528	13.4622	2.67683	0.0325602	0.215588	0.0481866	0.30331	0.0403734	0.259449	2.68397
bgcn	TRUE	FALSE	9.97662e-05	0.000702041	1.67671	0.430903	2.83703	0.998007	0.112094	-0.0207639	0.0735832	0.0735832	TRUE	FALSE	0.0031075	0.0227918	8.74325	2.99402	1	2.83703	0.998007	0.112094	0.885913	0.162135	0.885913	9.34969	35.5985	5.02847	42.6431	7.18908	39.1208	2.44406	0.139739	0.535257	0.0751998	0.640414	0.107469	0.587835	2.45149
PGRP-SB1	TRUE	FALSE	0.0610345	0.144533	1.67532	0.894342	2.51547	1.4688	0.113015	0.686832	0.0999296	0.686832	TRUE	FALSE	0.0639788	0.118526	3.43112	4.4064	1	2.51547	1.4688	0.113015	1.35578	0.216717	1.35578	1.69679	30.4561	12.5477	25.9084	7.12225	28.1823	1.98438	0.236408	4.26891	1.74927	3.62714	0.992839	3.94803	1.9915
Tace	TRUE	FALSE	0.109751	0.226848	1.67163	1.04522	1.17766	1.65978	0.17157	0.920915	0.335878	0.920915	TRUE	FALSE	0.102069	0.147238	2.67291	4.97933	1	1.17766	1.65978	0.17157	1.4882	0.723369	1.4882	3.46232	5.97266	0	8.1656	1.73116	7.06913	2.02979	0.0944282	0.163875	0	0.223776	0.0472141	0.193826	2.03747
CG14937	TRUE	FALSE	5.74305e-05	0.000435218	1.67016	0.415139	2.54971	0.930106	0.075591	-0.0751475	0.0967498	0.0967498	TRUE	FALSE	0.00180482	0.0175482	9.73815	2.79032	1	2.54971	0.930106	0.075591	0.854515	0.210103	0.854515	5.09038	28.4257	5.01908	29.6096	5.05473	29.0177	2.52123	0.215252	1.20926	0.212365	1.25812	0.213808	1.23369	2.52859
CR42646	FALSE	FALSE	0.0125384	0.0417735	1.66565	0.667162	2.27867	1.22153	0.249791	0.195315	0.124758	0.195315	FALSE	FALSE	0.0247942	0.0734441	5.0382	3.6646	1	2.27867	1.22153	0.249791	0.971742	0.268605	0.971742	1.71843	25.7037	7.62462	18.742	4.67152	22.2229	2.25008	0.0419045	0.630573	0.186041	0.459236	0.113973	0.544905	2.25732
CG30383	TRUE	FALSE	0.000307602	0.00186023	1.66299	0.460815	2.73353	0.950423	0.131103	-0.0882416	0.0812473	0.0812473	TRUE	FALSE	0.00337829	0.0236997	8.591	2.85127	1	2.73353	0.950423	0.131103	0.81932	0.177961	0.81932	5.09038	38.5778	7.52862	31.4602	6.3095	35.019	2.47254	0.392058	2.98915	0.580198	2.43474	0.486128	2.71195	2.47992
Spn77Bc	TRUE	FALSE	0.0110492	0.0377031	1.66255	0.654255	2.1639	0.962046	0.289278	-0.22825	0.138772	0.138772	TRUE	FALSE	0.0146827	0.0538522	5.95415	2.88614	1	2.1639	0.962046	0.289278	0.672768	0.298074	0.672768	4.25921	21.5116	2.51973	17.6521	3.38947	19.5819	2.53038	0.203566	1.03433	0.120501	0.847742	0.162033	0.941035	2.53796
CG7470	TRUE	FALSE	2.12306e-07	2.85631e-06	1.65359	0.318719	3.81411	0.979169	0.0364962	0.0650855	0.0282599	0.0650855	TRUE	FALSE	0.00151247	0.0160014	10.0634	2.93751	1	3.81411	0.979169	0.0364962	0.942673	0.0691998	0.942673	14.7855	85.7405	25.2318	124.044	20.0086	104.892	2.39021	0.24411	1.42413	0.416831	2.05787	0.330471	1.741	2.39732
mthl14	TRUE	FALSE	0.0006925	0.00372341	1.65317	0.487298	2.90313	1.00578	0.168407	-0.026226	0.0690524	0.0690524	TRUE	FALSE	0.00591316	0.0322287	7.57658	3.01735	1	2.90313	1.00578	0.168407	0.837376	0.1528	0.837376	11.0292	44.669	5.01908	37.9373	8.02412	41.3032	2.36384	0.344361	1.4031	0.156804	1.19023	0.250583	1.29666	2.37145
Hsp68	TRUE	FALSE	8.46224e-07	1.0069e-05	1.64834	0.33473	4.75028	0.980376	0.0123221	0.0997224	0.0112195	0.0997224	TRUE	FALSE	0.00186674	0.0177732	9.67616	2.94113	1	4.75028	0.980376	0.0123221	0.968054	0.0308548	0.968054	54.2974	189.843	46.4265	364.569	50.362	277.206	2.46055	1.57851	5.55232	1.3505	10.6498	1.46451	8.10104	2.46769
CG42326	TRUE	FALSE	0.0296251	0.0829794	1.64763	0.757509	1.35238	1.08902	0.285447	-0.00926127	0.288373	0.288373	TRUE	FALSE	0.0319672	0.0847219	4.60025	3.26706	1	1.35238	1.08902	0.285447	0.803574	0.619307	0.803574	1.3867	14.2445	1.02545	4.76728	1.20607	9.50588	2.9785	0.0198683	0.205322	0.0147013	0.0686343	0.0172848	0.136978	2.98637
CR17567	FALSE	FALSE	5.58098e-12	1.67101e-10	1.64598	0.238896	3.58735	0.921915	0.0217012	0.00654328	0.03537	0.03537	FALSE	FALSE	0.000289241	0.00912492	13.1388	2.76574	1	3.58735	0.921915	0.0217012	0.900214	0.0838887	0.900214	13.5744	92.0731	17.392	72.6619	15.4832	82.3675	2.41137	3.66165	24.9862	4.69427	19.695	4.17796	22.3406	2.4188
GstE10	TRUE	FALSE	0.000733979	0.00391655	1.64537	0.487292	5.00089	1.06072	0.0121457	0.225308	0.00873547	0.225308	TRUE	FALSE	0.00821076	0.0383811	6.98692	3.18216	1	5.00089	1.06072	0.0121457	1.04857	0.0243668	1.04857	104.897	309.62	39.8936	368.277	72.3953	338.948	2.2271	7.62667	22.647	2.90225	26.9053	5.26446	24.7761	2.23459
Syngr	TRUE	FALSE	0.0676581	0.15626	1.64208	0.898647	1.02536	1.43719	0.219496	0.588072	0.383074	0.588072	TRUE	FALSE	0.0690416	0.122511	3.30566	4.31156	1	1.02536	1.43719	0.219496	1.21769	0.82754	1.21769	0	6.13554	2.50954	5.55181	1.25477	5.84367	2.21945	0	0.145214	0.0590746	0.131242	0.0295373	0.138228	2.22644
eIF4E-6	TRUE	FALSE	0.0355595	0.095907	1.64141	0.780905	1.49682	0.999286	0.355937	-0.204116	0.253876	0.253876	TRUE	FALSE	0.0343413	0.0882071	4.47763	2.99786	1	1.49682	0.999286	0.355937	0.64335	0.544294	0.64335	1.70007	14.2406	1.25723	6.48968	1.47865	10.3651	2.80939	0.210104	1.77055	0.155469	0.805906	0.182787	1.28823	2.81715
CG7166	TRUE	FALSE	0.0276807	0.0784442	1.63313	0.741733	1.75697	1.01311	0.348963	-0.162864	0.201204	0.201204	TRUE	FALSE	0.0290321	0.0798886	4.76571	3.03932	1	1.75697	1.01311	0.348963	0.664145	0.430775	0.664145	1.16372	12.5327	3.44225	12.692	2.30298	12.6124	2.45326	0.0267438	0.289754	0.079155	0.293088	0.0529494	0.291421	2.46042
CG6709	TRUE	FALSE	6.36896e-06	6.26099e-05	1.62619	0.360274	3.50824	0.90705	0.0915481	-0.0532212	0.0382496	0.0382496	TRUE	FALSE	0.00141486	0.0154505	10.1863	2.72115	1	3.50824	0.90705	0.0915481	0.815502	0.0897644	0.815502	17.4469	77.6168	11.7176	72.0645	14.5823	74.8406	2.3596	1.34815	6.0337	0.905978	5.59539	1.12706	5.81454	2.3671
Hsp23	TRUE	FALSE	3.44977e-18	1.88136e-16	1.62381	0.186739	6.05943	0.902167	0.0026548	0.0322167	0.0029061	0.0322167	TRUE	FALSE	0.000181597	0.00788339	14.0125	2.7065	1	6.05943	0.902167	0.0026548	0.899512	0.00780773	0.899512	209.988	824.061	171.18	1127.08	190.584	975.569	2.35582	18.5839	73.3692	15.1586	100.228	16.8712	86.7987	2.36311
CG3270	TRUE	FALSE	0.00116609	0.00583028	1.61576	0.49761	2.63074	0.989603	0.158015	0.0210447	0.0896003	0.0896003	TRUE	FALSE	0.00772806	0.0373975	7.09543	2.96881	1	2.63074	0.989603	0.158015	0.831588	0.195257	0.831588	8.48397	37.5626	3.76431	24.9831	6.12414	31.2729	2.35233	0.400943	1.78587	0.178004	1.18637	0.289474	1.48612	2.36005
Ddr	TRUE	FALSE	0.0108382	0.0370936	1.61333	0.633208	2.28995	1.13134	0.277498	0.118095	0.123455	0.123455	TRUE	FALSE	0.0229009	0.0704062	5.17601	3.39403	1	2.28995	1.13134	0.277498	0.853846	0.265871	0.853846	2.36767	34.517	6.27385	13.4769	4.32076	23.9969	2.47349	0.0336136	0.492989	0.0891229	0.192254	0.0613682	0.342622	2.48105
Gypsy7_I|Drosophila_fruit_fly_genus	FALSE	TRUE	7.29111e-09	1.32018e-07	1.61211	0.278716	3.63811	0.896921	0.0440479	0.001879	0.0336345	0.0336345	FALSE	TRUE	0.000658481	0.0119713	11.6029	2.69076	1	3.63811	0.896921	0.0440479	0.852873	0.080336	0.852873	14.4228	100.505	18.8216	71.2482	16.6222	85.8767	2.36916	0.178057	1.24827	0.232502	0.883843	0.205279	1.06606	2.37663
CG5375	TRUE	FALSE	1.16789e-05	0.00010754	1.61208	0.367761	3.03285	0.904914	0.0743284	-0.0163567	0.0609197	0.0609197	TRUE	FALSE	0.00179747	0.017501	9.74565	2.71474	1	3.03285	0.904914	0.0743284	0.830585	0.136081	0.830585	6.78718	45.6842	11.2929	46.265	9.04005	45.9746	2.34643	0.215098	1.45654	0.358108	1.4733	0.286603	1.46492	2.3537
CG9521	TRUE	FALSE	0.0121235	0.0406127	1.60546	0.640002	2.08465	0.879421	0.260309	-0.229933	0.149293	0.149293	TRUE	FALSE	0.0150724	0.0547069	5.90799	2.63826	1	2.08465	0.879421	0.260309	0.619112	0.320279	0.619112	2.54519	18.2737	3.76431	16.6554	3.15475	17.4646	2.46883	0.0727751	0.525653	0.107698	0.47853	0.0902367	0.502092	2.47616
CG3868	TRUE	FALSE	0.0041732	0.0168808	1.59755	0.557655	2.20358	0.994481	0.177211	0.0384268	0.133768	0.133768	TRUE	FALSE	0.0123275	0.0485901	6.26315	2.98344	1	2.20358	0.994481	0.177211	0.81727	0.287538	0.81727	3.39359	12.1825	3.76431	31.4602	3.57895	21.8213	2.60813	0.204146	0.737272	0.226584	1.90167	0.215365	1.31947	2.61511
TIRANT_LTR|Drosophila_fruit_fly_genus	FALSE	TRUE	3.67557e-07	4.71647e-06	1.5955	0.313763	5.12924	0.91417	0.00873248	0.089715	0.00767411	0.089715	FALSE	TRUE	0.00164029	0.0166059	9.91397	2.74251	1	5.12924	0.91417	0.00873248	0.905437	0.0214485	0.905437	56.8426	429.432	100.382	326.631	78.6121	378.031	2.26568	15.4035	117.071	27.2182	88.9393	21.3108	103.005	2.27306
Kaz1-ORFB	TRUE	FALSE	0.00169706	0.00803536	1.59254	0.50739	2.88725	0.855353	0.187329	-0.172391	0.0701163	0.0701163	TRUE	FALSE	0.00556265	0.0310567	7.68679	2.56606	1	2.88725	0.855353	0.187329	0.668025	0.154991	0.668025	8.09609	35.2742	7.11906	43.7482	7.60758	39.5112	2.37675	0.696675	3.05367	0.612969	3.78274	0.654822	3.41821	2.38406
CG34409	TRUE	FALSE	0.00527617	0.0205753	1.58944	0.569758	2.45103	0.870441	0.218442	-0.175934	0.106182	0.106182	TRUE	FALSE	0.00973125	0.042428	6.68344	2.61132	1	2.45103	0.870441	0.218442	0.651999	0.229743	0.651999	5.93878	25.3801	3.76431	24.9831	4.85155	25.1816	2.37586	0.174106	0.748552	0.110424	0.735963	0.142265	0.742257	2.38334
CG8907	TRUE	FALSE	0.00363582	0.015183	1.57794	0.542595	2.07245	0.852409	0.143431	-0.10977	0.150978	0.150978	TRUE	FALSE	0.00804371	0.0379229	7.02372	2.55723	1	2.07245	0.852409	0.143431	0.708978	0.323842	0.708978	2.54978	18.3068	3.77115	15.7586	3.16046	17.0327	2.4301	0.0695724	0.502525	0.10296	0.432059	0.0862663	0.467292	2.43746
CG14314	TRUE	FALSE	0.00048266	0.00277772	1.57731	0.451927	3.09664	0.965465	0.0513069	0.152931	0.057263	0.152931	TRUE	FALSE	0.00723653	0.0360332	7.2133	2.89639	1	3.09664	0.965465	0.0513069	0.914158	0.128579	0.914158	14.4228	38.5778	6.27385	60.1446	10.3483	49.3612	2.25398	0.605546	1.62947	0.263569	2.53739	0.434558	2.08343	2.26134
TIRANT_I|Drosophila_fruit_fly_genus	FALSE	TRUE	1.03398e-48	2.36832e-46	1.57288	0.107232	8.71065	0.832317	0.000263313	0.0112355	0.00067613	0.0112355	FALSE	TRUE	2.06554e-05	0.00371068	18.1279	2.49695	1	8.71065	0.832317	0.000263313	0.832054	0.00227819	0.832054	2758.99	14828.1	2766.77	11966	2762.88	13397	2.27767	21.7513	117.607	21.8258	94.793	21.7885	106.2	2.28514
Gypsy12_I|Drosophila_fruit_fly_genus	FALSE	TRUE	2.72651e-25	2.31299e-23	1.57137	0.151225	5.48418	0.838319	0.00603709	0.016832	0.00532434	0.016832	FALSE	TRUE	8.66923e-05	0.00575218	15.4064	2.51496	1	5.48418	0.838319	0.00603709	0.832281	0.0146473	0.832281	120.472	592.88	99.1268	470.053	109.8	531.466	2.27511	1.33097	6.58959	1.09581	5.21819	1.21339	5.90389	2.28262
Ir25a	TRUE	FALSE	0.00481224	0.0190853	1.56512	0.555137	2.33381	0.820893	0.18967	-0.183132	0.118507	0.118507	TRUE	FALSE	0.00873393	0.0395944	6.87644	2.46268	1	2.33381	0.820893	0.18967	0.631223	0.255502	0.631223	4.50327	23.351	3.94778	20.8471	4.22553	22.099	2.38678	0.0926105	0.483111	0.0812356	0.430794	0.0869231	0.456953	2.39423
Obp44a	TRUE	FALSE	0.00865171	0.0308192	1.54752	0.589415	2.53273	0.905721	0.249096	-0.0879225	0.0983145	0.0983145	TRUE	FALSE	0.0150975	0.0547069	5.90505	2.71716	1	2.53273	0.905721	0.249096	0.656626	0.213357	0.656626	7.51657	20.987	3.70564	34.158	5.6111	27.5725	2.29687	0.669733	1.88124	0.330374	3.0582	0.500054	2.46972	2.30419
tobi	TRUE	FALSE	0.0456142	0.115769	1.54425	0.772533	3.07556	1.19278	0.0806522	0.516156	0.0584474	0.516156	TRUE	FALSE	0.0521866	0.107062	3.76978	3.57833	1	3.07556	1.19278	0.0806522	1.11212	0.131008	1.11212	5.93878	24.3649	15.0572	87.9036	10.498	56.1342	2.41877	0.18416	0.760104	0.467201	2.73903	0.325681	1.74956	2.42547
CG6733	TRUE	FALSE	0.0462577	0.117152	1.54126	0.773322	1.4453	0.80277	0.33231	-0.315891	0.265717	0.265717	TRUE	FALSE	0.0390335	0.0939814	4.25941	2.40831	1	1.4453	0.80277	0.33231	0.47046	0.569985	0.569985	1.69679	8.12164	1.25477	9.25301	1.47578	8.68732	2.55743	0.0917911	0.442003	0.0679198	0.502974	0.0798554	0.472489	2.56482
CR43250	FALSE	FALSE	3.04081e-05	0.000249417	1.54017	0.369311	3.13377	0.860915	0.0811591	0.0241505	0.0552316	0.0552316	FALSE	FALSE	0.00297025	0.0224466	8.82565	2.58274	1	3.13377	0.860915	0.0811591	0.779756	0.124415	0.779756	13.5744	57.8667	7.52862	41.6385	10.5515	49.7526	2.23733	5.63285	24.1573	3.12597	17.3619	4.37941	20.7596	2.24497
CG5111	TRUE	FALSE	0.0492081	0.122779	1.53222	0.779049	1.44078	0.859737	0.340138	-0.224383	0.266779	0.266779	TRUE	FALSE	0.043492	0.0992481	4.07617	2.57921	1	1.44078	0.859737	0.340138	0.519599	0.572293	0.572293	1.69679	6.09123	1.25477	12.0289	1.47578	9.06007	2.61804	0.0555015	0.200443	0.0410677	0.39536	0.0482846	0.297902	2.6252
cpx	TRUE	FALSE	2.46192e-05	0.000207317	1.52937	0.362558	3.10637	0.790807	0.074725	-0.0579955	0.0567235	0.0567235	TRUE	FALSE	0.00163207	0.016541	9.92321	2.37242	1	3.10637	0.790807	0.074725	0.716082	0.127473	0.716082	8.63891	47.1536	11.3323	47.8349	9.98563	47.4942	2.24983	0.148828	0.81724	0.195346	0.828059	0.172087	0.822649	2.25714
CG5391	TRUE	FALSE	0.0125499	0.0417964	1.52548	0.611096	1.9933	0.799593	0.211095	-0.175244	0.162344	0.162344	TRUE	FALSE	0.0155471	0.0556849	5.85339	2.39878	1	1.9933	0.799593	0.211095	0.588498	0.347917	0.588498	3.39359	13.1977	2.50954	17.5807	2.95156	15.3892	2.38237	0.343864	1.34535	0.254438	1.79001	0.299151	1.56768	2.38968
Ilp6	TRUE	FALSE	1.74002e-07	2.38297e-06	1.52514	0.291884	3.66022	0.832148	0.0269978	0.0581983	0.0329059	0.0581983	TRUE	FALSE	0.0014697	0.0157859	10.1162	2.49644	1	3.66022	0.832148	0.0269978	0.80515	0.0788391	0.80515	13.2881	91.6858	23.3432	74.8222	18.3156	83.254	2.18445	1.26101	8.75324	2.21655	7.13475	1.73878	7.944	2.19179
CG15930	TRUE	FALSE	1.36914e-06	1.57986e-05	1.52492	0.315756	3.31905	0.812639	0.053619	0.00264187	0.0460826	0.0460826	TRUE	FALSE	0.00135663	0.0152622	10.2638	2.43792	1	3.31905	0.812639	0.053619	0.759019	0.105715	0.759019	15.2711	51.7754	10.0382	66.6217	12.6547	59.1986	2.22589	0.535701	1.8272	0.352343	2.34832	0.444022	2.08776	2.23325
CG5096	TRUE	FALSE	4.96998e-07	6.23767e-06	1.52175	0.302688	3.53089	0.819187	0.054217	0.016698	0.0374029	0.0374029	TRUE	FALSE	0.00139331	0.0153801	10.2146	2.45756	1	3.53089	0.819187	0.054217	0.76497	0.0880383	0.76497	11.8776	67.0035	20.0763	78.6506	15.9769	72.827	2.18848	0.483897	2.74621	0.818409	3.21973	0.651153	2.98297	2.19568
CG42340	TRUE	FALSE	8.04013e-15	3.21675e-13	1.52086	0.195812	4.3496	0.781865	0.0216718	-0.00538848	0.0166707	0.0166707	TRUE	FALSE	0.000163401	0.00737479	14.2111	2.34559	1	4.3496	0.781865	0.0216718	0.760193	0.043949	0.760193	40.4288	159.452	31.5245	171.105	35.9767	165.278	2.19976	0.488798	1.93945	0.381371	2.0787	0.435085	2.00907	2.20716
R1-2_DM|Drosophila_fruit_fly_genus	FALSE	TRUE	0.0108296	0.037078	1.52051	0.596712	2.04218	0.789709	0.20083	-0.172244	0.155234	0.155234	FALSE	TRUE	0.0140996	0.0525978	6.02563	2.36913	1	2.04218	0.789709	0.20083	0.588878	0.332848	0.588878	2.54519	16.2433	3.76431	15.7301	3.15475	15.9867	2.34127	0.0498353	0.319964	0.0737502	0.309486	0.0617928	0.314725	2.34858
CG15599	TRUE	FALSE	0.0136394	0.044806	1.51555	0.614425	1.87642	0.844845	0.196923	-0.0781065	0.180594	0.180594	TRUE	FALSE	0.0180356	0.0607356	5.59268	2.53454	1	1.87642	0.844845	0.196923	0.647922	0.386729	0.647922	1.69679	12.1825	3.76431	14.8048	2.73055	13.4936	2.30501	0.0316101	0.228319	0.0701685	0.277135	0.0508893	0.252727	2.31214
CG10013	TRUE	FALSE	2.30018e-08	3.73657e-07	1.51469	0.271073	3.72392	0.813752	0.0347598	0.0387209	0.0308951	0.0387209	TRUE	FALSE	0.0011196	0.0142034	10.6185	2.44126	1	3.72392	0.813752	0.0347598	0.778992	0.0746887	0.778992	23.7551	75.1252	15.0572	102.708	19.4062	88.9168	2.19594	0.94118	2.99441	0.596928	4.08896	0.769054	3.54169	2.20328
smp-30	TRUE	FALSE	0.00449827	0.0179656	1.5124	0.53236	2.3838	0.871152	0.170313	-0.00725664	0.113095	0.113095	TRUE	FALSE	0.0117976	0.0473661	6.34104	2.61346	1	2.3838	0.871152	0.170313	0.700839	0.244178	0.700839	3.93599	15.3071	5.34424	33.269	4.64012	24.288	2.38801	0.241824	0.946123	0.328543	2.05389	0.285183	1.5	2.39501
CG3699	TRUE	FALSE	0.0358159	0.096485	1.51221	0.720441	1.75967	1.10829	0.267649	0.251387	0.200715	0.251387	TRUE	FALSE	0.0445816	0.100232	4.0344	3.32486	1	1.75967	1.10829	0.267649	0.840639	0.429727	0.840639	0.848397	10.152	5.01908	13.8795	2.93374	12.0158	2.03412	0.0783096	0.942714	0.463554	1.28731	0.270932	1.11501	2.04105
beat-IIIa	TRUE	FALSE	0.0656141	0.152384	1.51023	0.820309	1.36875	1.02161	0.388652	0.00336813	0.284254	0.284254	TRUE	FALSE	0.0611851	0.116032	3.50497	3.06484	1	1.36875	1.02161	0.388652	0.63296	0.610325	0.63296	0.549525	10.4468	2.75093	5.88974	1.65023	8.16825	2.30736	0.0117702	0.225108	0.0589574	0.126761	0.0353638	0.175934	2.31469
Ilp7	TRUE	FALSE	9.40839e-13	3.0676e-11	1.50918	0.211403	4.31691	0.787272	0.027475	0.0146151	0.0172163	0.0172163	TRUE	FALSE	0.000387486	0.00994439	12.5916	2.36182	1	4.31691	0.787272	0.027475	0.759797	0.0451993	0.759797	35.6327	194.919	33.8788	129.542	34.7557	162.231	2.22272	2.49107	13.7089	2.36988	9.09998	2.43048	11.4045	2.23029
Dhc62B	TRUE	FALSE	0.00634549	0.0238073	1.50754	0.552339	2.47197	0.805512	0.200967	-0.129037	0.104111	0.104111	TRUE	FALSE	0.0113346	0.0462583	6.41208	2.41653	1	2.47197	0.805512	0.200967	0.604544	0.225425	0.604544	6.78718	24.3649	3.76431	24.9831	5.27574	24.674	2.22555	0.033718	0.121772	0.018712	0.124713	0.026215	0.123243	2.23304
dpr8	TRUE	FALSE	0.00604093	0.022956	1.50682	0.548824	2.47984	0.763255	0.197865	-0.188241	0.103342	0.103342	TRUE	FALSE	0.00988631	0.0428469	6.65527	2.28976	1	2.47984	0.763255	0.197865	0.56539	0.223823	0.56539	5.15678	27.4704	5.08455	22.4969	5.12067	24.9836	2.28658	0.0648353	0.347462	0.0639656	0.284215	0.0644004	0.315839	2.29405
CG14762	TRUE	FALSE	0.0670699	0.155136	1.50147	0.819937	1.18242	0.766095	0.337802	-0.315869	0.334494	0.334494	TRUE	FALSE	0.0476862	0.103605	3.92101	2.29829	1	1.18242	0.766095	0.337802	0.428293	0.720325	0.720325	0.831556	6.21714	1.28071	6.61099	1.05613	6.41407	2.60245	0.0139139	0.104654	0.0214421	0.111151	0.017678	0.107903	2.60971
CG15422	TRUE	FALSE	0.0503865	0.12514	1.50086	0.767051	2.07972	1.14311	0.244006	0.344361	0.149972	0.344361	TRUE	FALSE	0.0558467	0.110727	3.65662	3.42932	1	2.07972	1.14311	0.244006	0.899102	0.321713	0.899102	7.63557	16.2433	1.25477	16.6554	4.44517	16.4493	1.88772	0.924313	1.97816	0.151986	2.02593	0.538149	2.00204	1.8954
dpr19	TRUE	FALSE	0.00248488	0.0110463	1.50043	0.495982	2.42263	0.791606	0.136945	-0.0751845	0.109053	0.109053	TRUE	FALSE	0.00740154	0.0365766	7.17284	2.37482	1	2.42263	0.791606	0.136945	0.654661	0.235734	0.654661	3.72379	25.6216	6.21328	21.322	4.96853	23.4718	2.24004	0.102125	0.70691	0.170502	0.587579	0.136313	0.647245	2.24739
MICROPIA_LTR|Drosophila_fruit_fly_genus	FALSE	TRUE	0.15156	0.28911	1.49862	1.04503	1.0824	1.47668	0.21698	0.875108	0.364724	0.875108	FALSE	TRUE	0.137403	0.173831	2.20681	4.43003	1	1.0824	1.47668	0.21698	1.2597	0.786951	1.2597	3.39359	7.10643	0	4.6265	1.69679	5.86647	1.78968	0.723737	1.5247	0	0.99144	0.361869	1.25807	1.79767
obst-E	TRUE	FALSE	0.0224289	0.0663883	1.49637	0.655435	1.85447	0.749107	0.245367	-0.241274	0.184227	0.184227	TRUE	FALSE	0.0225207	0.069623	5.2051	2.24732	1	1.85447	0.749107	0.245367	0.50374	0.394476	0.50374	2.54308	12.1672	2.50326	13.8866	2.52317	13.0269	2.36819	0.188493	0.907276	0.185653	1.03424	0.187073	0.97076	2.37551
CG11619	TRUE	FALSE	2.13604e-05	0.000183072	1.49321	0.35133	2.95844	0.750809	0.0579668	-0.0465967	0.0654661	0.0654661	TRUE	FALSE	0.00153378	0.0160968	10.0376	2.25243	1	2.95844	0.750809	0.0579668	0.692843	0.145421	0.692843	8.48397	44.669	8.78339	36.0867	8.63368	40.3779	2.22552	0.225756	1.19579	0.233864	0.964892	0.22981	1.08034	2.23298
CG3505	TRUE	FALSE	0.0306103	0.0852956	1.49258	0.690339	1.62089	0.968893	0.249229	0.0902093	0.227338	0.227338	TRUE	FALSE	0.0356522	0.0898392	4.41367	2.90668	1	1.62089	0.968893	0.249229	0.719664	0.486936	0.719664	0.848397	11.1673	3.76431	9.25301	2.30635	10.2101	2.14632	0.0508296	0.673091	0.225665	0.557047	0.138247	0.615069	2.1535
Oatp33Ea	TRUE	FALSE	0.0155097	0.0495812	1.49172	0.616348	1.8774	0.815496	0.199452	-0.088818	0.180433	0.180433	TRUE	FALSE	0.0193096	0.0637102	5.47326	2.44649	1	1.8774	0.815496	0.199452	0.616045	0.386384	0.616045	1.72342	13.4048	3.82339	13.1575	2.7734	13.2811	2.25965	0.0365823	0.286252	0.081206	0.280637	0.0588941	0.283445	2.26687
CR45683	FALSE	FALSE	0.0342438	0.0931814	1.49171	0.704572	1.42052	0.756709	0.224832	-0.20237	0.27159	0.27159	FALSE	FALSE	0.0307476	0.0826611	4.667	2.27013	1	1.42052	0.756709	0.224832	0.531878	0.582751	0.582751	1.69679	9.13684	1.25477	7.40241	1.47578	8.26963	2.48634	0.0232188	0.125781	0.0171805	0.101783	0.0201996	0.113782	2.49387
CG15096	TRUE	FALSE	6.04652e-05	0.000456704	1.49145	0.371842	4.15079	0.833654	0.0209789	0.117287	0.0202763	0.117287	TRUE	FALSE	0.00422021	0.0267582	8.18655	2.50096	1	4.15079	0.833654	0.0209789	0.812675	0.0520693	0.812675	21.2099	111.673	41.2775	159.152	31.2437	135.412	2.11572	0.673264	3.56618	1.31106	5.07633	0.99216	4.32125	2.12281
CG7509	TRUE	FALSE	0.0346287	0.0940889	1.49142	0.705938	1.42038	0.749946	0.226723	-0.213965	0.271625	0.271625	TRUE	FALSE	0.0307182	0.0826425	4.66864	2.24984	1	1.42038	0.749946	0.226723	0.523223	0.582828	0.582828	1.69679	8.12164	1.25477	8.32771	1.47578	8.22467	2.47848	0.0569844	0.274398	0.042165	0.281025	0.0495747	0.277711	2.48591
CG14223	TRUE	FALSE	1.21339e-11	3.52922e-10	1.49133	0.220005	4.17479	0.773624	0.0161293	0.032273	0.0198027	0.032273	TRUE	FALSE	0.000507978	0.0108235	12.0861	2.32087	1	4.17479	0.773624	0.0161293	0.757494	0.0510202	0.757494	37.5291	146.212	24.5255	127.552	31.0273	136.882	2.14132	0.982702	3.85164	0.642588	3.35609	0.812645	3.60387	2.14885
CG10505	TRUE	FALSE	0.023051	0.0677987	1.48971	0.655512	1.95719	1.02621	0.221128	0.208567	0.16779	0.208567	TRUE	FALSE	0.0342497	0.088055	4.48219	3.07862	1	1.95719	1.02621	0.221128	0.805079	0.359478	0.805079	5.93878	13.1977	1.25477	15.7301	3.59678	14.4639	2.00768	0.082996	0.185553	0.0175463	0.220894	0.0502711	0.203223	2.01526
CG17974	TRUE	FALSE	0.0589025	0.140684	1.4869	0.787172	1.41812	0.930632	0.347473	-0.0569688	0.272166	0.272166	TRUE	FALSE	0.0547345	0.109781	3.69016	2.79189	1	1.41812	0.930632	0.347473	0.583158	0.584004	0.584004	1.69679	14.2129	1.25477	4.6265	1.47578	9.41969	2.6742	0.120187	1.01279	0.0889311	0.329286	0.104559	0.67104	2.68208
QUASIMODO2-I_DM|Drosophila_melanogaster	FALSE	TRUE	3.93416e-13	1.32032e-11	1.48472	0.204569	4.15692	0.747223	0.0216939	-0.00305456	0.0201544	0.0201544	FALSE	TRUE	0.000221601	0.00832093	13.6384	2.24167	1	4.15692	0.747223	0.0216939	0.725529	0.0517996	0.725529	29.6939	153.296	30.1145	116.588	29.9042	134.942	2.17392	0.330903	1.7186	0.335792	1.30551	0.333348	1.51205	2.18141
miple	TRUE	FALSE	0.0255074	0.0736058	1.48105	0.66307	1.86048	0.808842	0.256437	-0.139933	0.183225	0.183225	TRUE	FALSE	0.026726	0.0763452	4.90842	2.42653	1	1.86048	0.808842	0.256437	0.552405	0.392338	0.552405	1.69947	14.1045	3.77036	11.9372	2.73491	13.0208	2.25126	0.0593343	0.495405	0.131715	0.418781	0.0955248	0.457093	2.25854
CG18067	TRUE	FALSE	0.0851986	0.187102	1.47658	0.857837	3.36648	1.21736	0.124603	0.611282	0.0439854	0.611282	TRUE	FALSE	0.082576	0.133026	3.01346	3.65207	1	3.36648	1.21736	0.124603	1.09275	0.101444	1.09275	5.40524	66.297	31.9772	54.5307	18.6912	60.4138	1.69252	0.329183	4.06187	1.9486	3.33699	1.13889	3.69943	1.69967
CG33080	TRUE	FALSE	6.11785e-13	2.03086e-11	1.47245	0.204568	4.13006	0.742252	0.0211534	0.00817703	0.0206946	0.0206946	TRUE	FALSE	0.000295167	0.00912492	13.1008	2.22676	1	4.13006	0.742252	0.0211534	0.721099	0.052992	0.721099	32.0095	149.913	26.7795	111.576	29.3945	130.744	2.15313	0.691375	3.2575	0.57876	2.42157	0.635068	2.83953	2.16067
CG9360	TRUE	FALSE	3.69159e-06	3.80453e-05	1.46676	0.316929	3.28603	0.724896	0.0528451	-0.0411902	0.047599	0.047599	TRUE	FALSE	0.00108673	0.0140037	10.6736	2.17469	1	3.28603	0.724896	0.0528451	0.672051	0.108807	0.672051	11.0292	54.8211	13.8025	55.5181	12.4158	55.1696	2.15169	0.779347	3.89714	0.975902	3.94198	0.877625	3.91956	2.15902
TART|Drosophila_fruit_fly_genus	FALSE	TRUE	1.15601e-49	2.71574e-47	1.46367	0.0987902	6.57821	0.720613	0.00216648	0.00759302	0.00178054	0.00759302	FALSE	TRUE	1.98103e-05	0.00369643	18.2074	2.16184	1	6.57821	0.720613	0.00216648	0.718447	0.00529657	0.718447	359.007	1364.63	332.457	1637.25	345.732	1500.94	2.11814	1.48534	5.67999	1.37632	6.80661	1.43083	6.2433	2.12545
CG13148	TRUE	FALSE	0.144546	0.278807	1.46291	1.00263	2.42239	1.38354	0.260512	0.744754	0.109076	0.744754	TRUE	FALSE	0.131257	0.168475	2.27758	4.15062	1	2.42239	1.38354	0.260512	1.12303	0.235784	1.12303	14.2068	20.643	1.50084	25.4554	7.85383	23.0492	1.55325	0.635553	0.929047	0.0671815	1.14427	0.351367	1.03666	1.56089
CG11409	TRUE	FALSE	2.13472e-09	4.19707e-08	1.45603	0.24319	4.73474	0.746099	0.0108297	0.0483115	0.011394	0.0483115	TRUE	FALSE	0.000844985	0.0128815	11.1397	2.2383	1	4.73474	0.746099	0.0108297	0.73527	0.0312954	0.73527	67.9994	212.081	43.6075	260.936	55.8035	236.508	2.08346	0.950084	2.98104	0.609648	3.66338	0.779866	3.32221	2.09085
NnaD	TRUE	FALSE	5.3384e-12	1.60889e-10	1.456	0.211129	4.11813	0.708219	0.0236363	-0.0212791	0.0209391	0.0209391	TRUE	FALSE	0.000187087	0.00797253	13.9565	2.12466	1	4.11813	0.708219	0.0236363	0.684583	0.0535297	0.684583	29.6136	132.768	28.7328	120.999	29.1732	126.884	2.12079	0.41627	1.87753	0.404131	1.70907	0.410201	1.7933	2.12822
CG12592	TRUE	FALSE	3.27712e-05	0.000267126	1.45421	0.350132	5.33965	0.786633	0.0251486	0.0974442	0.00618849	0.0974442	TRUE	FALSE	0.0036795	0.0249162	8.43558	2.3599	1	5.33965	0.786633	0.0251486	0.761485	0.0171865	0.761485	141.773	406.246	70.8321	456.789	106.302	431.518	2.02124	3.79303	10.9344	1.8962	12.2801	2.84462	11.6072	2.02871
Cyp12a4	TRUE	FALSE	1.09384e-05	0.000101332	1.45271	0.33033	3.05782	0.725168	0.0496558	-0.0170805	0.0594622	0.0594622	TRUE	FALSE	0.0015835	0.0163661	9.97883	2.1755	1	3.05782	0.725168	0.0496558	0.675512	0.13309	0.675512	8.48397	38.5778	11.2929	49.0409	9.88845	43.8094	2.14742	0.334565	1.53048	0.445604	1.94326	0.390084	1.73687	2.15464
Invader4_LTR|Drosophila_fruit_fly_genus	FALSE	TRUE	0.0466164	0.117585	1.45167	0.729565	1.68667	0.809618	0.31793	-0.157169	0.214336	0.214336	FALSE	TRUE	0.0435578	0.0992481	4.07362	2.42886	1	1.68667	0.809618	0.31793	0.491689	0.458953	0.491689	3.39359	11.1673	1.25477	10.1783	2.32418	10.6728	2.19914	1.36128	4.50654	0.50363	4.10255	0.932453	4.30455	2.20676
Ndg	TRUE	FALSE	0.00322787	0.0137654	1.44833	0.491766	2.43903	0.745859	0.134448	-0.0644883	0.107385	0.107385	TRUE	FALSE	0.00849245	0.0391191	6.92657	2.23758	1	2.43903	0.745859	0.134448	0.611411	0.232254	0.611411	4.97792	17.6574	5.13509	30.294	5.05651	23.9757	2.24536	0.0651302	0.232419	0.0672269	0.398275	0.0661786	0.315347	2.2525
CG31202	TRUE	FALSE	0.0237465	0.0695318	1.44396	0.63858	2.0511	0.730806	0.253816	-0.200118	0.153968	0.153968	TRUE	FALSE	0.0243395	0.0725571	5.07028	2.19242	1	2.0511	0.730806	0.253816	0.47699	0.330168	0.47699	4.24199	16.2433	2.50954	14.8048	3.37576	15.524	2.20122	0.16852	0.649182	0.0997556	0.590986	0.134138	0.620084	2.20875
Rbp9	TRUE	FALSE	1.41835e-08	2.41094e-07	1.43906	0.253751	5.42697	0.733228	0.00499747	0.0593923	0.0056526	0.0593923	TRUE	FALSE	0.00105412	0.0138895	10.73	2.19969	1	5.42697	0.733228	0.00499747	0.728231	0.0156125	0.728231	138.037	413.85	88.0654	526.021	113.051	469.936	2.05549	2.54028	7.66198	1.62164	9.72707	2.08096	8.69452	2.06286
CG3348	TRUE	FALSE	8.40716e-10	1.79549e-08	1.4322	0.23337	3.89536	0.703774	0.0283805	0.00167545	0.0260812	0.0260812	TRUE	FALSE	0.000495616	0.0106843	12.1321	2.11132	1	3.89536	0.703774	0.0283805	0.675393	0.0646102	0.675393	22.0583	117.764	25.0954	85.1277	23.5769	101.446	2.10526	3.78803	20.3453	4.31217	14.6894	4.0501	17.5173	2.11275
CG15034	TRUE	FALSE	0.0427169	0.110339	1.42498	0.703184	1.73905	0.721373	0.289989	-0.223214	0.204479	0.204479	TRUE	FALSE	0.0392603	0.094237	4.24957	2.16412	1	1.73905	0.721373	0.289989	0.431384	0.437794	0.437794	2.65922	8.75068	1.96648	14.0615	2.31285	11.4061	2.30206	0.191107	0.632667	0.141408	1.01542	0.166258	0.824044	2.3093
CG11843	TRUE	FALSE	0.0511528	0.126404	1.41662	0.726401	2.06392	1.02071	0.253477	0.274182	0.152166	0.274182	TRUE	FALSE	0.056433	0.111287	3.63923	3.06214	1	2.06392	1.02071	0.253477	0.767236	0.326354	0.767236	7.48669	16.7975	1.38409	14.2893	4.43539	15.5434	1.80917	0.472255	1.06596	0.0873599	0.905711	0.279807	0.985837	1.81692
Muc14A	TRUE	FALSE	1.75666e-08	2.91568e-07	1.41108	0.250441	3.86947	0.705533	0.0230233	0.0396973	0.0267564	0.0396973	TRUE	FALSE	0.00108238	0.0139859	10.6811	2.1166	1	3.86947	0.705533	0.0230233	0.68251	0.0660381	0.68251	23.7551	75.1252	22.5859	123.99	23.1705	99.5577	2.10324	0.0289136	0.0919901	0.027507	0.151644	0.0282103	0.121817	2.11042
TM4SF	TRUE	FALSE	1.92164e-06	2.13666e-05	1.40966	0.296055	3.5669	0.707084	0.0515546	0.0154973	0.0360936	0.0360936	TRUE	FALSE	0.00172507	0.0170792	9.82125	2.12125	1	3.5669	0.707084	0.0515546	0.655529	0.0853668	0.655529	13.0484	68.3196	22.0981	74.0873	17.5732	71.2035	2.01857	0.491279	2.58777	0.832503	2.80289	0.661891	2.69533	2.0258
CG14651	TRUE	FALSE	0.0607869	0.144133	1.40309	0.748299	1.4019	0.767352	0.283867	-0.117174	0.276085	0.276085	TRUE	FALSE	0.0505471	0.105959	3.82322	2.30206	1	1.4019	0.767352	0.283867	0.483485	0.59253	0.59253	0.848397	7.10643	2.50954	8.32771	1.67897	7.71707	2.20048	0.0156374	0.131773	0.0462828	0.154234	0.0309601	0.143004	2.20757
Gypsy8_LTR|Drosophila_fruit_fly_genus	FALSE	TRUE	0.051477	0.126953	1.40301	0.720421	1.6459	0.740245	0.296695	-0.17054	0.222311	0.222311	FALSE	TRUE	0.0460461	0.101814	3.97991	2.22074	1	1.6459	0.740245	0.296695	0.44355	0.476108	0.476108	1.69679	7.10643	2.50954	13.8795	2.10317	10.493	2.31879	0.934324	3.93668	1.38269	7.67953	1.15851	5.8081	2.3258
Arpc3B	TRUE	FALSE	0.00374802	0.0155382	1.39589	0.481568	2.50891	0.730069	0.131358	-0.0105037	0.10055	0.10055	TRUE	FALSE	0.0105183	0.0444097	6.54493	2.19021	1	2.50891	0.730069	0.131358	0.598711	0.218007	0.598711	7.95775	27.5101	3.92314	21.2833	5.94045	24.3967	2.03804	0.951614	3.30957	0.469424	2.55741	0.710519	2.93349	2.04567
TRANSPAC_I|Drosophila_fruit_fly_genus	FALSE	TRUE	4.84788e-09	8.95489e-08	1.38878	0.237305	6.38509	0.680446	0.00168429	0.0546292	0.0021158	0.0546292	FALSE	TRUE	0.000927359	0.013181	10.9673	2.04134	1	6.38509	0.680446	0.00168429	0.678762	0.00599636	0.678762	257.913	1441.59	338.788	977.118	298.35	1209.35	2.01916	3.46978	19.5111	4.56055	13.2089	4.01516	16.36	2.02664
CG32625	TRUE	FALSE	4.79511e-52	1.22035e-49	1.38432	0.0911933	5.79033	0.63958	0.00446557	-0.00326317	0.00385066	0.00385066	TRUE	FALSE	7.42208e-06	0.00234487	20.0812	1.91874	1	5.79033	0.63958	0.00446557	0.635115	0.010381	0.635115	164.589	631.457	161.865	675.47	163.227	653.464	2.00123	24.553	94.7671	24.1612	101.251	24.3571	98.0092	2.00858
CR44953	FALSE	FALSE	0.0492762	0.122865	1.38162	0.702688	1.97273	0.665329	0.328346	-0.284792	0.165425	0.165425	FALSE	FALSE	0.0443458	0.0998515	4.04335	1.99599	1	1.97273	0.665329	0.328346	0.336983	0.354456	0.354456	2.54519	12.1825	3.76431	15.7301	3.15475	13.9563	2.14532	0.169318	0.815318	0.250569	1.05149	0.209943	0.933404	2.1525
MAX_I|Drosophila_fruit_fly_genus	FALSE	TRUE	3.53743e-21	2.38308e-19	1.38105	0.146212	7.66891	0.650016	0.000683457	0.0206946	0.00090755	0.0206946	FALSE	TRUE	0.00012885	0.00688825	14.6585	1.95005	1	7.66891	0.650016	0.000683457	0.649333	0.0029846	0.649333	961.234	4703.44	1197.05	3876.09	1079.14	4289.76	1.99101	7.36012	36.2312	9.17126	29.8223	8.26569	33.0267	1.99843
tw	TRUE	FALSE	0.0052671	0.0205612	1.37762	0.49373	2.55623	0.743835	0.147615	0.0192195	0.0961547	0.0961547	TRUE	FALSE	0.0135673	0.051514	6.0936	2.2315	1	2.55623	0.743835	0.147615	0.59622	0.208866	0.59622	9.03377	22.0481	3.89299	28.7079	6.46338	25.378	1.97322	0.208745	0.51254	0.0900099	0.666561	0.149377	0.58955	1.98065
CG31807	TRUE	FALSE	8.53764e-07	1.01455e-05	1.37701	0.279729	3.63198	0.671254	0.044409	0.0143915	0.0338395	0.0338395	TRUE	FALSE	0.00148744	0.0159018	10.0941	2.01376	1	3.63198	0.671254	0.044409	0.626845	0.0807564	0.626845	23.4028	69.2736	14.5737	80.6028	18.9883	74.9382	1.98059	2.47982	7.38464	1.54519	8.58209	2.01251	7.98337	1.988
CkIIalpha-i1	TRUE	FALSE	3.29248e-47	7.3575e-45	1.36735	0.0947498	5.50647	0.623722	0.00377638	-0.00302271	0.00520115	0.00520115	TRUE	FALSE	8.61619e-06	0.00239217	19.796	1.87117	1	5.50647	0.623722	0.00377638	0.619945	0.0142856	0.619945	127.26	486.283	120.458	488.559	123.859	487.421	1.97647	5.42401	20.8511	5.1372	20.9237	5.28061	20.8874	1.98386
ETH	TRUE	FALSE	8.09082e-05	0.000590192	1.36732	0.346886	3.59609	0.703406	0.049396	0.0709339	0.035065	0.0709339	TRUE	FALSE	0.00451835	0.0277833	8.06279	2.11022	1	3.59609	0.703406	0.049396	0.65401	0.0832651	0.65401	25.4519	75.1252	12.5477	68.4723	18.9998	71.7987	1.91797	2.70422	8.03003	1.33397	7.31018	2.0191	7.67011	1.92554
Gypsy12A_LTR|Drosophila_fruit_fly_genus	FALSE	TRUE	0.00647874	0.0242273	1.36446	0.501175	2.31843	0.702155	0.130956	-0.00859387	0.120221	0.120221	FALSE	TRUE	0.0132331	0.0506862	6.13768	2.10647	1	2.31843	0.702155	0.130956	0.571199	0.259092	0.571199	3.39359	24.3895	6.27385	15.7301	4.83372	20.0598	2.0531	0.096334	0.69652	0.178203	0.448688	0.137269	0.572604	2.06054
qjt	TRUE	FALSE	0.0556698	0.134873	1.36427	0.712931	1.79556	0.625331	0.313953	-0.306576	0.194318	0.194318	TRUE	FALSE	0.0458003	0.101627	3.98892	1.87599	1	1.79556	0.625331	0.313953	0.311378	0.416033	0.416033	2.29421	11.3991	2.8178	11.4286	2.55601	11.4138	2.15882	0.190081	0.950137	0.233602	0.951457	0.211842	0.950797	2.16615
CG11426	TRUE	FALSE	2.76657e-06	2.9646e-05	1.36327	0.290836	3.27634	0.636499	0.0365324	-0.0110409	0.0480532	0.0480532	TRUE	FALSE	0.0012132	0.014664	10.4701	1.9095	1	3.27634	0.636499	0.0365324	0.599967	0.109733	0.599967	11.0292	54.8211	15.0572	49.0409	13.0432	51.931	1.9933	0.387125	1.93583	0.528829	1.72965	0.457977	1.83274	2.00066
CR44185	FALSE	FALSE	0.248334	0.411102	1.36317	1.18084	1.11324	1.549	0.145086	1.2493	0.355145	1.2493	FALSE	FALSE	0.233301	0.257035	1.42062	4.647	1	1.11324	1.549	0.145086	1.40391	0.765805	1.40391	4.24199	8.12164	0	3.7012	2.12099	5.91142	1.47877	0.474605	0.914149	0	0.4161	0.237302	0.665124	1.4869
CG1143	TRUE	FALSE	0.0373612	0.0995067	1.35762	0.652138	1.94624	0.765038	0.255809	-0.0298136	0.169474	0.169474	TRUE	FALSE	0.0384302	0.0934179	4.28588	2.29512	1	1.94624	0.765038	0.255809	0.509229	0.363058	0.509229	4.53713	9.5011	2.00436	18.5565	3.27075	14.0288	2.1007	0.230163	0.484885	0.10174	0.945894	0.165951	0.715389	2.10797
skpC	TRUE	FALSE	0.0558042	0.135116	1.35651	0.709261	1.63909	0.732199	0.279382	-0.101138	0.223669	0.223669	TRUE	FALSE	0.050349	0.105693	3.8298	2.1966	1	1.63909	0.732199	0.279382	0.452817	0.479033	0.479033	3.39359	11.1673	1.25477	8.32771	2.32418	9.74748	2.06831	0.466218	1.54343	0.172486	1.1496	0.319352	1.34651	2.07601
niki	TRUE	FALSE	0.085167	0.187077	1.3481	0.783115	1.3744	0.720693	0.330423	-0.158074	0.282846	0.282846	TRUE	FALSE	0.0635538	0.118061	3.44213	2.16208	1	1.3744	0.720693	0.330423	0.39027	0.607256	0.607256	0.848397	8.12164	2.50954	6.47711	1.67897	7.29937	2.1202	0.0193356	0.186214	0.0572285	0.14833	0.038282	0.167272	2.12746
CG3703	TRUE	FALSE	0.0140423	0.0458582	1.34659	0.548245	2.27158	0.804815	0.141968	0.158605	0.125584	0.158605	TRUE	FALSE	0.0262467	0.0755268	4.93969	2.41445	1	2.27158	0.804815	0.141968	0.662847	0.270338	0.662847	2.54519	14.2129	7.52862	24.0578	5.03691	19.1353	1.92563	0.0654564	0.367725	0.193735	0.621698	0.129596	0.494712	1.93257
CG43117	TRUE	FALSE	0.10579	0.220105	1.34525	0.831732	1.37298	0.823382	0.408578	-0.0783581	0.283201	0.283201	TRUE	FALSE	0.0825008	0.133026	3.01493	2.47015	1	1.37298	0.823382	0.408578	0.414804	0.608029	0.608029	0.848397	11.1673	2.50954	4.6265	1.67897	7.89688	2.23371	0.413682	5.47803	1.2244	2.2668	0.81904	3.87241	2.24123
Hsc70-1	TRUE	FALSE	0.0729689	0.166366	1.33291	0.743388	1.75317	0.625633	0.35073	-0.300608	0.201895	0.201895	TRUE	FALSE	0.0574522	0.11221	3.60945	1.8769	1	1.75317	0.625633	0.35073	0.274903	0.432256	0.432256	2.01995	9.13684	2.98749	12.6137	2.50372	10.8752	2.1189	0.0509069	0.231655	0.0753359	0.319424	0.0631214	0.275539	2.12606
yellow-f2	TRUE	FALSE	0.0374692	0.0997363	1.33127	0.639845	1.8962	0.626808	0.232024	-0.177955	0.177378	0.177378	TRUE	FALSE	0.0351138	0.0892006	4.43963	1.88042	1	1.8962	0.626808	0.232024	0.394783	0.379874	0.394783	3.39359	15.2281	2.50954	10.1783	2.95156	12.7032	2.10564	0.158726	0.716548	0.117448	0.478363	0.138087	0.597456	2.11325
CG7024	TRUE	FALSE	0.0638348	0.149344	1.32813	0.71662	1.50202	0.638715	0.260836	-0.184734	0.252708	0.252708	TRUE	FALSE	0.0489484	0.104562	3.87712	1.91615	1	1.50202	0.638715	0.260836	0.377879	0.541763	0.541763	2.54519	8.12164	1.25477	8.32771	1.89998	8.22467	2.11397	0.0895494	0.287473	0.0441741	0.294415	0.0668617	0.290944	2.12149
CG17760	TRUE	FALSE	0.0566265	0.136704	1.32563	0.695439	1.77049	0.629282	0.284869	-0.219598	0.198766	0.198766	TRUE	FALSE	0.0475575	0.10335	3.92555	1.88785	1	1.77049	0.629282	0.284869	0.344413	0.425553	0.425553	2.54519	14.2129	2.50954	8.32771	2.52737	11.2703	2.15682	0.11254	0.632236	0.11103	0.370002	0.111785	0.501119	2.16442
CG12014	TRUE	FALSE	0.0619113	0.146194	1.3181	0.706025	1.66261	0.911444	0.261579	0.236893	0.219008	0.236893	TRUE	FALSE	0.0646482	0.119016	3.41393	2.73433	1	1.66261	0.911444	0.261579	0.649865	0.469	0.649865	0.848397	10.152	5.01908	9.25301	2.93374	9.70253	1.72562	0.0348767	0.419856	0.206453	0.382218	0.120665	0.401037	1.73273
CG15784	TRUE	FALSE	5.50809e-30	5.86804e-28	1.31693	0.115764	5.31699	0.586448	0.00706647	0.00545678	0.0063348	0.0063348	TRUE	FALSE	5.56277e-05	0.00508153	16.246	1.75934	1	5.31699	0.586448	0.00706647	0.579382	0.0176143	0.579382	108.757	437.27	101.335	353.473	105.046	395.371	1.91219	2.84276	11.4986	2.65037	9.28392	2.74656	10.3912	1.91967
Obp99b	TRUE	FALSE	3.63827e-05	0.000292146	1.31464	0.318367	3.15745	0.62177	0.0473854	0.0211289	0.0539721	0.0539721	TRUE	FALSE	0.00284588	0.021943	8.90373	1.86531	1	3.15745	0.62177	0.0473854	0.574384	0.121835	0.574384	9.18768	50.9727	14.8238	39.4845	12.0057	45.2286	1.91351	1.42456	7.951	2.29982	6.15165	1.86219	7.05133	1.9209
Nep4	TRUE	FALSE	0.0391961	0.103432	1.31423	0.637321	2.06526	0.633555	0.254198	-0.167471	0.151979	0.151979	TRUE	FALSE	0.0369833	0.091791	4.35118	1.90066	1	2.06526	0.633555	0.254198	0.379356	0.32596	0.379356	4.6456	17.7888	2.74832	12.1601	3.69696	14.9745	2.01809	0.0800092	0.308217	0.0473615	0.210439	0.0636853	0.259328	2.02574
Lsp1gamma	TRUE	FALSE	0.0591798	0.141178	1.30207	0.690076	1.75871	0.710619	0.275316	-0.0570851	0.200889	0.200889	TRUE	FALSE	0.0549167	0.109871	3.68461	2.13186	1	1.75871	0.710619	0.275316	0.435303	0.430099	0.435303	2.54519	17.2585	2.50954	6.47711	2.52737	11.8678	2.23135	0.0653142	0.445554	0.064438	0.167017	0.0648761	0.306285	2.23912
rha	TRUE	FALSE	0.0273912	0.0778891	1.29809	0.588466	2.18282	0.583319	0.209927	-0.177473	0.136365	0.136365	TRUE	FALSE	0.026882	0.0766552	4.89837	1.74996	1	2.18282	0.583319	0.209927	0.373392	0.293004	0.373392	3.39359	17.2585	5.01908	15.7301	4.20633	16.4943	1.97133	0.0490269	0.250835	0.0725538	0.228349	0.0607903	0.239592	1.97866
CG14864	TRUE	FALSE	0.07664	0.17295	1.29682	0.732451	1.5277	0.873423	0.289469	0.179792	0.247015	0.247015	TRUE	FALSE	0.0736322	0.126131	3.20014	2.62027	1	1.5277	0.873423	0.289469	0.583954	0.529435	0.583954	0.853672	12.2582	3.78771	5.58632	2.32069	8.92226	1.94285	0.0327996	0.473822	0.145618	0.215673	0.089209	0.344747	1.95028
CG9411	TRUE	FALSE	0.054129	0.132002	1.29682	0.673392	1.87897	0.653062	0.27328	-0.134559	0.180176	0.180176	TRUE	FALSE	0.0495505	0.10513	3.85661	1.95918	1	1.87897	0.653062	0.27328	0.379781	0.385837	0.385837	3.39359	17.2585	2.50954	8.32771	2.95156	12.7931	2.11581	0.0575239	0.294308	0.0425642	0.141843	0.0500441	0.218075	2.12356
Hsp70Bb	TRUE	FALSE	3.98907e-18	2.14988e-16	1.29408	0.149103	5.15179	0.573035	0.0130284	0.00920331	0.00750053	0.00920331	TRUE	FALSE	0.000183033	0.00788339	13.9977	1.71911	1	5.15179	0.573035	0.0130284	0.560007	0.0209614	0.560007	81.4661	368.506	99.3037	294.465	90.3849	331.486	1.87479	2.24045	10.1956	2.73265	8.13735	2.48655	9.16649	1.88222
STALKER4_LTR|Drosophila_melanogaster	FALSE	TRUE	0.00107006	0.00541649	1.29294	0.395223	2.80871	0.633842	0.0805919	0.0343178	0.0756094	0.0756094	FALSE	TRUE	0.00757494	0.0370142	7.13131	1.90152	1	2.80871	0.633842	0.0805919	0.55325	0.166315	0.55325	7.63557	43.6538	8.78339	22.2072	8.20948	32.9305	2.00406	2.22197	12.78	2.55753	6.49357	2.38975	9.63677	2.01169
SAR2_DM|Drosophila_melanogaster	FALSE	TRUE	0.0191854	0.0588472	1.29218	0.551764	2.28229	0.610045	0.180106	-0.0999059	0.124338	0.124338	FALSE	TRUE	0.0219049	0.06866	5.25332	1.83013	1	2.28229	0.610045	0.180106	0.429939	0.267725	0.429939	3.39359	17.1169	6.27385	19.3441	4.83372	18.2305	1.91515	0.448486	2.27575	0.829631	2.5688	0.639059	2.42228	1.92234
CG32373	TRUE	FALSE	1.19748e-20	7.89302e-19	1.29054	0.138515	5.67862	0.567955	0.00356466	0.0156219	0.00433533	0.0156219	TRUE	FALSE	0.000136392	0.00698944	14.5513	1.70387	1	5.67862	0.567955	0.00356466	0.564391	0.0117641	0.564391	135.732	598.222	172.336	519.063	154.034	558.643	1.85867	4.5046	19.9731	5.72283	17.3095	5.11372	18.6413	1.86606
nrm	TRUE	FALSE	2.66906e-07	3.5196e-06	1.28077	0.248913	4.66595	0.588092	0.0130956	0.0488621	0.0121985	0.0488621	TRUE	FALSE	0.00156394	0.0162465	10.0017	1.76427	1	4.66595	0.588092	0.0130956	0.574996	0.0333047	0.574996	55.7162	156.688	55.3082	258.082	55.5122	207.385	1.90144	0.7953	2.25006	0.78995	3.70168	0.792625	2.97587	1.9086
CG44532	TRUE	FALSE	0.102296	0.214569	1.27637	0.781215	1.64175	0.949901	0.192691	0.417605	0.223138	0.417605	TRUE	FALSE	0.096067	0.143343	2.76965	2.8497	1	1.64175	0.949901	0.192691	0.75721	0.477888	0.75721	0.848397	13.1977	5.01908	6.47711	2.93374	9.83738	1.74553	0.0655995	1.02662	0.388317	0.503239	0.226958	0.764929	1.7529
Cyp311a1	TRUE	FALSE	0.00859546	0.0307143	1.27627	0.485692	2.3729	0.667543	0.121642	0.0652376	0.114255	0.114255	TRUE	FALSE	0.0182039	0.0610931	5.57642	2.00263	1	2.3729	0.667543	0.121642	0.545901	0.246604	0.545901	4.24199	13.1977	6.27385	29.6096	5.25792	21.4036	2.02529	0.189267	0.592397	0.280092	1.32749	0.234679	0.959942	2.03226
CR45756	FALSE	FALSE	0.0227419	0.0671483	1.27392	0.559292	2.22263	0.553379	0.181381	-0.162754	0.131427	0.131427	FALSE	FALSE	0.0230767	0.0707831	5.16272	1.66014	1	2.22263	0.553379	0.181381	0.371998	0.282613	0.371998	5.09038	17.2585	3.76431	16.6554	4.42735	16.9569	1.93736	0.847074	2.88924	0.626783	2.78495	0.736928	2.8371	1.94482
CG9629	TRUE	FALSE	0.0378944	0.100634	1.27203	0.612733	1.91794	0.613686	0.201539	-0.0900432	0.173903	0.173903	TRUE	FALSE	0.0365434	0.0911793	4.37157	1.84106	1	1.91794	0.613686	0.201539	0.412146	0.372476	0.412146	2.54519	9.13684	3.76431	16.6554	3.15475	12.8961	2.03134	0.0810968	0.29288	0.120013	0.533249	0.100555	0.413065	2.03838
CG9317	TRUE	FALSE	0.000607478	0.00336094	1.26878	0.370095	2.86843	0.560123	0.0655728	-0.0302874	0.0713973	0.0713973	TRUE	FALSE	0.00438195	0.0273546	8.11835	1.68037	1	2.86843	0.560123	0.0655728	0.49455	0.157629	0.49455	7.25938	33.7815	10.7365	31.6697	8.99796	32.7256	1.86275	0.194088	0.908633	0.287226	0.850812	0.240657	0.879722	1.87007
CR44842	FALSE	FALSE	0.0819714	0.182154	1.26616	0.727947	1.47103	0.602415	0.270168	-0.16813	0.25974	0.25974	FALSE	FALSE	0.0584446	0.113231	3.58098	1.80725	1	1.47103	0.602415	0.270168	0.332247	0.557009	0.557009	2.54519	9.13684	1.25477	6.47711	1.89998	7.80697	2.03878	0.0842788	0.304372	0.0415741	0.215512	0.0629265	0.259942	2.04645
pk	TRUE	FALSE	0.00253841	0.0112407	1.26516	0.419103	2.76142	0.585292	0.0965367	-0.0189097	0.0791108	0.0791108	TRUE	FALSE	0.00847317	0.0391035	6.93063	1.75588	1	2.76142	0.585292	0.0965367	0.488756	0.173545	0.488756	6.02113	32.9135	10.3334	26.0502	8.17727	29.4818	1.85014	0.0879982	0.483927	0.151112	0.382559	0.119555	0.433243	1.8575
GTWIN_LTR|Drosophila_fruit_fly_genus	FALSE	TRUE	0.000528794	0.00299432	1.2644	0.364831	2.95254	0.565978	0.0672614	-0.0176539	0.0658399	0.0658399	FALSE	TRUE	0.00456454	0.0278802	8.04437	1.69793	1	2.95254	0.565978	0.0672614	0.498716	0.14619	0.498716	9.33237	28.4257	10.0382	44.4144	9.68526	36.4201	1.91087	1.86252	5.70731	2.00458	8.90687	1.93355	7.30709	1.91804
Rab27	TRUE	FALSE	4.11441e-09	7.75643e-08	1.26329	0.214863	4.56019	0.562747	0.0211332	0.0250329	0.0135438	0.0250329	TRUE	FALSE	0.000909971	0.0131025	11.0023	1.68824	1	4.56019	0.562747	0.0211332	0.541613	0.0365922	0.541613	58.1597	152.687	43.5502	210.532	50.855	181.609	1.83638	2.61072	6.89524	1.95609	9.49615	2.2834	8.19569	1.84368
SPE	TRUE	FALSE	0.156795	0.295831	1.26309	0.892052	1.82251	1.0623	0.20541	0.590347	0.18964	0.590347	TRUE	FALSE	0.142052	0.177337	2.15559	3.1869	1	1.82251	1.0623	0.20541	0.856891	0.406033	0.856891	0.848397	11.1673	7.52862	11.1036	4.18851	11.1354	1.41065	0.0469269	0.621412	0.416676	0.617133	0.231802	0.619272	1.41768
Copia1-I_DM|Drosophila_melanogaster	FALSE	TRUE	1.48376e-43	3.02093e-41	1.2629	0.091257	5.70027	0.535066	0.00409102	0.00104958	0.00423683	0.00423683	FALSE	TRUE	1.77506e-05	0.00338815	18.4166	1.6052	1	5.70027	0.535066	0.00409102	0.530975	0.0114808	0.530975	165.437	594.91	151.827	530.197	158.632	562.554	1.8263	2.48992	9.0077	2.28646	8.01829	2.38819	8.513	1.83375
dpr6	TRUE	FALSE	3.38398e-09	6.51344e-08	1.26103	0.213308	5.50004	0.5604	0.00516471	0.0403354	0.00523645	0.0403354	TRUE	FALSE	0.000889871	0.013024	11.0437	1.6812	1	5.50004	0.5604	0.00516471	0.555235	0.0143892	0.555235	110.421	528.411	152.467	399.028	131.444	463.72	1.8188	2.49349	12.0043	3.44502	9.0542	2.96925	10.5293	1.82623
DOC5_DM|Drosophila_fruit_fly_genus	FALSE	TRUE	1.58769e-07	2.19734e-06	1.261	0.240553	4.74064	0.568619	0.0127449	0.045121	0.0113275	0.045121	FALSE	TRUE	0.0014506	0.0157146	10.1403	1.70586	1	4.74064	0.568619	0.0127449	0.555874	0.0311276	0.555874	74.6589	241.619	48.936	190.612	61.7975	216.115	1.80618	0.983796	3.20305	0.645228	2.52386	0.814512	2.86346	1.81375
Rpt3R	TRUE	FALSE	8.67532e-05	0.000624378	1.25926	0.320836	3.52439	0.597201	0.0400661	0.0628694	0.0376441	0.0628694	TRUE	FALSE	0.00459427	0.0279129	8.03261	1.7916	1	3.52439	0.597201	0.0400661	0.557135	0.0885303	0.557135	18.803	46.0226	16.4328	86.6904	17.6179	66.3565	1.91319	0.907485	2.23457	0.793571	4.20412	0.850528	3.21934	1.92034
Tdc2	TRUE	FALSE	0.0238016	0.0696711	1.25848	0.556772	2.17319	0.658426	0.17241	0.0233415	0.137585	0.137585	TRUE	FALSE	0.0292941	0.0803089	4.75025	1.97528	1	2.17319	0.658426	0.17241	0.486016	0.295573	0.486016	6.78718	16.2433	2.50954	15.7301	4.64836	15.9867	1.78208	0.190562	0.458808	0.0705021	0.443783	0.130532	0.451295	1.78967
fa2h	TRUE	FALSE	0.0788379	0.176734	1.25475	0.713951	1.68677	0.743715	0.29541	0.0329677	0.214316	0.214316	TRUE	FALSE	0.0719858	0.124658	3.23715	2.23114	1	1.68677	0.743715	0.29541	0.448305	0.45891	0.45891	4.24199	7.10643	1.25477	12.9542	2.74838	10.0303	1.86772	0.208825	0.351945	0.061807	0.640789	0.135316	0.496367	1.87508
CG18609	TRUE	FALSE	0.0934183	0.200257	1.25421	0.747607	1.5715	0.560042	0.321338	-0.267797	0.237578	0.237578	TRUE	FALSE	0.0645967	0.118986	3.41525	1.68013	1	1.5715	0.560042	0.321338	0.238705	0.509031	0.509031	1.69679	7.10643	2.50954	10.1783	2.10317	8.64237	2.03886	0.126881	0.534601	0.187769	0.764778	0.157325	0.649689	2.046
CG1213	TRUE	FALSE	0.153733	0.291797	1.25305	0.878427	2.41701	1.0378	0.161059	0.610574	0.109629	0.610574	TRUE	FALSE	0.139326	0.175272	2.18539	3.11339	1	2.41701	1.0378	0.161059	0.876739	0.236937	0.876739	2.70977	10.8085	10.6872	38.4201	6.6985	24.6143	1.87759	0.0962571	0.386257	0.379863	1.37136	0.23806	0.878808	1.88422
comt	TRUE	FALSE	2.1004e-46	4.47533e-44	1.25037	0.0874208	5.83588	0.526233	0.0038923	0.00375009	0.00366937	0.00375009	TRUE	FALSE	2.29405e-05	0.00387103	17.9281	1.5787	1	5.83588	0.526233	0.0038923	0.522341	0.00987207	0.522341	196.36	608.113	170.029	671.96	183.194	640.037	1.80478	4.06079	12.6518	3.51836	13.9635	3.78958	13.3076	1.81215
srpk79D	TRUE	FALSE	4.66045e-06	4.69737e-05	1.24567	0.272008	3.52552	0.521759	0.0363863	-0.0295899	0.0376021	0.0376021	TRUE	FALSE	0.00111299	0.0141891	10.6295	1.56528	1	3.52552	0.521759	0.0363863	0.485373	0.0884445	0.485373	16.3544	64.5283	19.2028	61.1749	17.7786	62.8516	1.82181	0.259707	1.03088	0.305122	0.976145	0.282414	1.00351	1.82918
CG18155	TRUE	FALSE	0.0117878	0.0398021	1.24486	0.494297	2.66045	0.588005	0.157224	-0.0500496	0.087106	0.087106	TRUE	FALSE	0.0175996	0.05981	5.63557	1.76401	1	2.66045	0.588005	0.157224	0.430781	0.190087	0.430781	5.09038	28.4257	10.0382	24.0578	7.56427	26.2418	1.79459	0.16272	0.914141	0.321075	0.77275	0.241897	0.843445	1.8019
sug	TRUE	FALSE	0.004149	0.0168051	1.24459	0.43417	2.57995	0.522212	0.0944825	-0.0856721	0.0940213	0.0940213	TRUE	FALSE	0.00823176	0.0384106	6.98235	1.56664	1	2.57995	0.522212	0.0944825	0.42773	0.204433	0.42773	7.25951	23.5547	5.96485	24.6324	6.61218	24.0936	1.86545	0.355446	1.16026	0.292231	1.21189	0.323839	1.18608	1.87285
CG17387	TRUE	FALSE	0.141233	0.273851	1.23952	0.842514	1.29443	0.521087	0.406438	-0.39301	0.303393	0.303393	TRUE	FALSE	0.0813617	0.132545	3.03749	1.56326	1	1.29443	0.521087	0.406438	0.114649	0.652117	0.652117	1.69679	6.09123	1.25477	6.47711	1.47578	6.28417	2.09024	0.0346356	0.125086	0.0256282	0.132852	0.0301319	0.128969	2.09766
CG32313	TRUE	FALSE	0.411843	0.585011	1.23928	1.51011	1.41857	2.03223	0.108599	2.17184	0.272059	2.17184	TRUE	FALSE	0.46282	0.481859	0.539065	6.09668	1	1.41857	2.03223	0.108599	1.92363	0.583772	1.92363	9.38482	9.18822	0	5.58302	4.69241	7.38562	0.65439	1.03433	1.01876	0	0.61829	0.517163	0.818527	0.66241
CG1092	TRUE	FALSE	0.0829953	0.183869	1.23865	0.71451	1.62743	0.620472	0.284511	-0.12093	0.226014	0.226014	TRUE	FALSE	0.0645084	0.118895	3.4175	1.86142	1	1.62743	0.620472	0.284511	0.335961	0.484083	0.484083	1.83578	13.2126	2.71509	6.02204	2.27543	9.61731	2.07949	0.0902213	0.653262	0.133516	0.297389	0.111869	0.475325	2.08711
CG10132	TRUE	FALSE	0.0660526	0.153209	1.23851	0.673811	1.50375	0.734778	0.201701	0.133513	0.252321	0.252321	TRUE	FALSE	0.0628763	0.117438	3.45984	2.20433	1	1.50375	0.734778	0.201701	0.533077	0.540924	0.540924	0.859558	8.22848	3.81383	7.49978	2.33669	7.86413	1.75082	0.011466	0.110424	0.0509047	0.100525	0.0311853	0.105475	1.75796
CG9935	TRUE	FALSE	0.012468	0.0415994	1.23331	0.493599	2.43462	0.536642	0.135809	-0.0913755	0.107831	0.107831	TRUE	FALSE	0.0160826	0.0567466	5.79382	1.60993	1	2.43462	0.536642	0.135809	0.400833	0.233184	0.400833	5.0948	17.0259	6.28079	25.005	5.6878	21.0155	1.88551	0.110894	0.372824	0.136791	0.546891	0.123843	0.459858	1.89268
CG32706	TRUE	FALSE	0.166252	0.308944	1.23048	0.888854	2.13104	0.610071	0.647015	-0.488952	0.143048	0.143048	TRUE	FALSE	0.131664	0.168809	2.27277	1.83021	1	2.13104	0.610071	0.647015	-0.0369434	0.30709	0.30709	2.56034	14.8459	6.27385	15.3269	4.4171	15.0864	1.77208	0.224739	1.31099	0.55103	1.35184	0.387885	1.33142	1.77926
CG3009	TRUE	FALSE	0.00735269	0.0268816	1.22584	0.457327	2.42998	0.509261	0.100846	-0.0882898	0.108303	0.108303	TRUE	FALSE	0.0111603	0.0458744	6.4396	1.52778	1	2.42998	0.509261	0.100846	0.408416	0.234168	0.408416	5.09038	19.2889	6.27385	21.7128	5.68212	20.5008	1.85118	0.161932	0.617303	0.199699	0.694045	0.180815	0.655674	1.85846
CG43163	TRUE	FALSE	0.00313261	0.0134242	1.225	0.414632	5.47395	0.614819	0.00496015	0.16696	0.00538176	0.16696	TRUE	FALSE	0.0135397	0.0514519	6.09719	1.84446	1	5.47395	0.614819	0.00496015	0.609858	0.014816	0.609858	144.217	294.686	114.868	654.933	129.543	474.809	1.87392	1.10283	2.26706	0.878928	5.03247	0.990881	3.64977	1.88102
CG5376	TRUE	FALSE	0.10976	0.226848	1.22199	0.764089	1.55539	0.520828	0.342822	-0.308206	0.24101	0.24101	TRUE	FALSE	0.0716119	0.124239	3.24568	1.56249	1	1.55539	0.520828	0.342822	0.178007	0.516446	0.516446	1.69679	9.13684	2.50954	7.40241	2.10317	8.26963	1.97526	0.163518	0.885813	0.241986	0.716803	0.202752	0.801308	1.98264
l(2)41Ab	TRUE	FALSE	1.09906e-18	6.17765e-17	1.21938	0.13818	4.86364	0.49803	0.00907147	-0.00546949	0.0100224	0.0100224	TRUE	FALSE	7.54951e-05	0.00563685	15.6679	1.49409	1	4.86364	0.49803	0.00907147	0.488959	0.0277815	0.488959	73.0967	228.386	66.809	247.5	69.9528	237.943	1.76616	1.60912	5.05791	1.47159	5.47466	1.54035	5.26629	1.77352
CG16710	TRUE	FALSE	3.77934e-05	0.000302943	1.21929	0.295903	3.45087	0.521355	0.0470802	-0.0083802	0.0404783	0.0404783	TRUE	FALSE	0.00235172	0.0198949	9.25252	1.56406	1	3.45087	0.521355	0.0470802	0.474275	0.094304	0.474275	16.9679	70.0491	16.312	47.1903	16.64	58.6197	1.81673	0.986574	4.09745	0.949006	2.75705	0.96779	3.42725	1.82429
CG4415	TRUE	FALSE	0.0912939	0.197319	1.21812	0.721372	1.74694	0.495926	0.317346	-0.31536	0.203031	0.203031	TRUE	FALSE	0.0634962	0.118061	3.44363	1.48778	1	1.74694	0.495926	0.317346	0.178581	0.434691	0.434691	2.63868	10.5249	2.60172	9.59288	2.6202	10.0589	1.94073	0.138066	0.554026	0.136214	0.50436	0.13714	0.529193	1.94815
CG13650	TRUE	FALSE	0.00214837	0.00981712	1.21682	0.396497	2.87235	0.516761	0.0860819	-0.051261	0.0711281	0.0711281	TRUE	FALSE	0.00683049	0.0350005	7.31701	1.55028	1	2.87235	0.516761	0.0860819	0.43068	0.157075	0.43068	11.0292	33.5018	7.52862	30.5349	9.27889	32.0183	1.78687	0.262608	0.802498	0.179367	0.730557	0.220987	0.766527	1.79437
nompB	TRUE	FALSE	0.0154228	0.0493895	1.2164	0.502168	2.6276	0.561313	0.162304	-0.0601482	0.0898682	0.0898682	TRUE	FALSE	0.0202472	0.0655494	5.39045	1.68394	1	2.6276	0.561313	0.162304	0.399008	0.195813	0.399008	7.75719	34.0354	6.37378	18.2204	7.06548	26.1279	1.88673	0.181879	0.802821	0.149533	0.429266	0.165706	0.616044	1.89441
CG9743	TRUE	FALSE	0.000115009	0.000795256	1.21606	0.315325	3.31108	0.53737	0.052985	0.0136719	0.0464445	0.0464445	TRUE	FALSE	0.0037354	0.0250907	8.40816	1.61211	1	3.31108	0.53737	0.052985	0.484385	0.106453	0.484385	11.0292	49.745	18.8216	49.9662	14.9254	49.8556	1.73999	0.424727	1.92721	0.725244	1.93346	0.574986	1.93033	1.74725
CG31288	TRUE	FALSE	0.0258324	0.0743096	1.21338	0.544429	2.263	0.688368	0.129107	0.167297	0.12659	0.167297	TRUE	FALSE	0.0365682	0.0911932	4.37041	2.0651	1	2.263	0.688368	0.129107	0.559261	0.27245	0.559261	5.93878	10.152	3.76431	28.6843	4.85155	19.4182	2.00089	0.297814	0.512168	0.188884	1.44539	0.243349	0.978779	2.00796
CR45631	FALSE	FALSE	3.55834e-05	0.000286985	1.21252	0.293273	3.57891	0.539399	0.0503423	0.0236569	0.0356669	0.0356669	FALSE	FALSE	0.00331893	0.0234993	8.62328	1.6182	1	3.57891	0.539399	0.0503423	0.489057	0.0844952	0.489057	14.4228	62.9427	25.0954	67.547	19.7591	65.2448	1.72335	1.79749	7.89177	3.12949	8.45895	2.46349	8.17536	1.73058
Invader3_I|Drosophila_fruit_fly_genus	FALSE	TRUE	2.37599e-07	3.16407e-06	1.21177	0.234511	4.85595	0.526127	0.011218	0.0437775	0.0100995	0.0437775	FALSE	TRUE	0.00153747	0.0160986	10.0332	1.57838	1	4.85595	0.526127	0.011218	0.514909	0.0279823	0.514909	55.1458	244.664	87.8339	225.773	71.4899	235.219	1.71819	0.694743	3.10094	1.10722	2.85809	0.900983	2.97951	1.72551
PGRP-SA	TRUE	FALSE	0.0857424	0.187981	1.21068	0.704581	1.73669	0.514072	0.29152	-0.253285	0.204914	0.204914	TRUE	FALSE	0.0613097	0.116202	3.5016	1.54222	1	1.73669	0.514072	0.29152	0.222552	0.438727	0.438727	3.25032	10.3717	2.06217	9.45319	2.65625	9.91244	1.89985	0.285303	0.915883	0.18112	0.833778	0.233211	0.874831	1.90737
CG9503	TRUE	FALSE	4.20934e-30	4.53717e-28	1.20894	0.106053	5.81432	0.494678	0.00367063	0.0075766	0.003754	0.0075766	TRUE	FALSE	5.89794e-05	0.00515868	16.1351	1.48403	1	5.81432	0.494678	0.00367063	0.491007	0.010109	0.491007	202.767	623.336	164.375	602.371	183.571	612.853	1.7392	5.15189	15.9332	4.17894	15.3789	4.66541	15.656	1.74664
MAX_LTR|Drosophila_fruit_fly_genus	FALSE	TRUE	6.98487e-07	8.52135e-06	1.20291	0.242436	3.73642	0.484653	0.0282595	-0.0247813	0.0305156	0.0305156	FALSE	TRUE	0.00076656	0.0124085	11.3205	1.45396	1	3.73642	0.484653	0.0282595	0.456393	0.0739021	0.456393	21.2099	77.1556	23.8406	74.9494	22.5253	76.0525	1.75545	10.183	37.266	11.4528	36.1572	10.8179	36.7116	1.76281
CG14183	TRUE	FALSE	0.0143735	0.0466324	1.202	0.491055	2.70037	0.507417	0.157277	-0.118553	0.0838577	0.0838577	TRUE	FALSE	0.0174084	0.0595133	5.65473	1.52225	1	2.70037	0.507417	0.157277	0.35014	0.18336	0.35014	9.33237	28.4257	6.27385	24.9831	7.80311	26.7044	1.77496	0.219377	0.672236	0.147569	0.590117	0.183473	0.631177	1.78248
CG15412	TRUE	FALSE	0.0646609	0.150821	1.19978	0.649372	1.93679	0.517744	0.250742	-0.193856	0.170942	0.170942	TRUE	FALSE	0.0521841	0.107062	3.76986	1.55323	1	1.93679	0.517744	0.250742	0.267003	0.366178	0.366178	4.28032	11.2682	2.53222	13.0713	3.40627	12.1697	1.83703	0.150957	0.399799	0.0893593	0.46322	0.120158	0.43151	1.84446
CG42854	TRUE	FALSE	0.0942811	0.201715	1.1987	0.716397	1.71799	0.565248	0.304835	-0.175405	0.20839	0.20839	TRUE	FALSE	0.0702825	0.12338	3.27641	1.69574	1	1.71799	0.565248	0.304835	0.260413	0.446184	0.446184	1.69679	11.1673	3.76431	8.32771	2.73055	9.74748	1.83584	0.0784317	0.519301	0.174104	0.386794	0.126268	0.453048	1.84317
CG6790	TRUE	FALSE	0.11078	0.228647	1.19615	0.750077	1.60164	0.851999	0.23229	0.330326	0.23128	0.330326	TRUE	FALSE	0.102904	0.147844	2.65995	2.556	1	1.60164	0.851999	0.23229	0.61971	0.495436	0.61971	0.848397	11.1673	5.01908	6.47711	2.93374	8.82218	1.58839	0.0193954	0.256836	0.114811	0.14879	0.0671034	0.202813	1.59569
CG32817	TRUE	FALSE	0.168792	0.312239	1.19155	0.86589	1.98956	0.88895	0.586866	0.0366657	0.1629	0.1629	TRUE	FALSE	0.149897	0.183555	2.0733	2.66685	1	1.98956	0.88895	0.586866	0.302084	0.349095	0.349095	8.31401	11.4386	1.34271	14.2449	4.82836	12.8418	1.41124	1.28909	1.78426	0.208313	2.21935	0.748703	2.0018	1.41883
CG17026	TRUE	FALSE	0.0438648	0.11248	1.19151	0.591207	2.19404	0.706246	0.126684	0.222842	0.134956	0.222842	TRUE	FALSE	0.0508396	0.106144	3.81355	2.11874	1	2.19404	0.706246	0.126684	0.579562	0.290036	0.579562	2.54519	22.3345	7.52862	11.1036	5.03691	16.7191	1.73088	0.186775	1.64887	0.552809	0.818757	0.369792	1.23381	1.73834
CG31473	TRUE	FALSE	0.038156	0.101182	1.18575	0.571948	2.26377	0.68675	0.12379	0.203334	0.1265	0.203334	TRUE	FALSE	0.0464137	0.102026	3.96651	2.06025	1	2.26377	0.68675	0.12379	0.56296	0.27226	0.56296	2.54519	19.2889	8.78339	14.8048	5.66429	17.0469	1.58954	0.192269	1.4659	0.663913	1.12378	0.428091	1.29484	1.59679
Zip89B	TRUE	FALSE	2.73566e-15	1.15503e-13	1.18432	0.149868	4.7784	0.477472	0.0115501	0.00334985	0.0109104	0.0109104	TRUE	FALSE	0.000192776	0.00799193	13.9002	1.43242	1	4.7784	0.477472	0.0115501	0.465922	0.0300699	0.465922	73.8106	215.223	57.7194	213.744	65.765	214.484	1.70548	2.40632	7.05886	1.88286	7.00199	2.14459	7.03042	1.71291
CG15279	TRUE	FALSE	5.36445e-14	1.96596e-12	1.18189	0.157109	4.77654	0.47299	0.0137527	-0.00269916	0.0109306	0.0109306	TRUE	FALSE	0.000191148	0.00799193	13.9162	1.41897	1	4.77654	0.47299	0.0137527	0.459238	0.0301213	0.459238	71.3387	226.221	59.6452	202.102	65.4919	214.162	1.70931	1.82119	5.80995	1.52358	5.18433	1.67238	5.49714	1.71677
sage	TRUE	FALSE	0.00357214	0.014999	1.17337	0.402714	2.77833	0.530632	0.0843372	0.0232082	0.0778411	0.0778411	TRUE	FALSE	0.0113146	0.0462169	6.41522	1.59189	1	2.77833	0.530632	0.0843372	0.446294	0.170922	0.446294	5.99778	26.454	11.8275	30.5597	8.91266	28.5068	1.67738	0.331907	1.47274	0.654909	1.69929	0.493408	1.58602	1.68455
CG4928	TRUE	FALSE	0.0002312	0.00146116	1.17285	0.318517	3.3376	0.496971	0.056202	0.00146057	0.0452512	0.0452512	TRUE	FALSE	0.0041454	0.0264839	8.219	1.49091	1	3.3376	0.496971	0.056202	0.440769	0.104022	0.440769	16.9679	62.1709	13.541	40.3604	15.2545	51.2657	1.74876	0.312163	1.15067	0.249267	0.746104	0.280715	0.948385	1.75637
GstE9	TRUE	FALSE	4.28028e-09	7.98695e-08	1.17184	0.199531	4.12429	0.479189	0.019	0.0131804	0.0208125	0.0208125	TRUE	FALSE	0.000760572	0.0123677	11.3351	1.43757	1	4.12429	0.479189	0.019	0.460189	0.0532514	0.460189	38.1779	96.4445	30.1145	126.766	34.1462	111.605	1.70861	3.82906	9.73125	3.02216	12.7754	3.42561	11.2533	1.71592
CG13895	TRUE	FALSE	4.56187e-26	3.98055e-24	1.16539	0.110357	5.44809	0.460827	0.0052443	0.00693447	0.00552937	0.00693447	TRUE	FALSE	8.1064e-05	0.00566953	15.5333	1.38248	1	5.44809	0.460827	0.0052443	0.455583	0.01525	0.455583	130.966	463.709	127.503	372.373	129.234	418.041	1.69365	4.45785	15.879	4.3426	12.7362	4.40023	14.3076	1.70113
zen	TRUE	FALSE	3.90138e-07	4.97834e-06	1.16516	0.229646	3.96037	0.475572	0.028276	0.00628871	0.0244612	0.0244612	TRUE	FALSE	0.00120285	0.0146497	10.486	1.42672	1	3.96037	0.475572	0.028276	0.447296	0.0611611	0.447296	34.7843	94.4141	23.8406	92.5301	29.3125	93.4721	1.67302	1.924	5.25375	1.31948	5.14277	1.62174	5.19826	1.68049
CR44749	FALSE	FALSE	0.0635592	0.148857	1.16489	0.627887	1.99386	0.545795	0.231982	-0.0917761	0.16226	0.16226	FALSE	FALSE	0.0558844	0.110741	3.6555	1.63739	1	1.99386	0.545795	0.231982	0.313814	0.347739	0.347739	5.09038	10.152	2.50954	15.7301	3.79996	12.9411	1.7679	0.854293	1.71404	0.421417	2.65265	0.637855	2.18335	1.77524
wde	TRUE	FALSE	0	0	1.16421	0.0306914	8.49122	0.4518	0.000240947	-0.000231621	0.000701017	0.000701017	TRUE	FALSE	1.43705e-07	0.000438875	27.6723	1.3554	1	8.49122	0.4518	0.000240947	0.451559	0.00234952	0.451559	2720.56	8745.6	2722.43	8692.68	2721.49	8719.14	1.67979	35.4579	114.671	35.5035	113.841	35.4807	114.256	1.68717
CG13563	TRUE	FALSE	0.132194	0.261025	1.16008	0.770554	1.41799	0.551332	0.321556	-0.167445	0.272198	0.272198	TRUE	FALSE	0.0834753	0.133434	2.9959	1.654	1	1.41799	0.551332	0.321556	0.229776	0.584073	0.584073	2.54519	5.07602	1.25477	9.25301	1.89998	7.16452	1.91488	0.0781463	0.156791	0.038549	0.285471	0.0583476	0.221131	1.92216
Tps1	TRUE	FALSE	0.302722	0.473742	1.15909	1.12466	3.56393	1.29107	0.0613464	1.20352	0.0362	1.20352	TRUE	FALSE	0.298242	0.319627	1.08204	3.87322	1	3.56393	1.29107	0.0613464	1.22973	0.085584	1.22973	5.93878	57.8667	60.229	67.547	33.0839	62.7068	0.922494	0.128932	1.26387	1.30837	1.47354	0.71865	1.3687	0.929449
CG2145	TRUE	FALSE	0.0622567	0.146655	1.15834	0.621271	1.99785	0.473654	0.224308	-0.184699	0.161669	0.161669	TRUE	FALSE	0.0497696	0.105252	3.8492	1.42096	1	1.99785	0.473654	0.224308	0.249346	0.346485	0.346485	3.44765	15.4707	3.82428	10.3405	3.63596	12.9056	1.82758	0.112058	0.505869	0.124374	0.337715	0.118216	0.421792	1.83511
CR44662	FALSE	FALSE	0.0106738	0.036676	1.15825	0.453647	2.48116	0.472101	0.102582	-0.0652046	0.103214	0.103214	FALSE	FALSE	0.0146508	0.0537998	5.95798	1.4163	1	2.48116	0.472101	0.102582	0.369519	0.223557	0.369519	5.09038	22.3345	7.52862	19.4313	6.3095	20.8829	1.72672	0.0844918	0.37295	0.125038	0.324084	0.104765	0.348517	1.73408
NaPi-T	TRUE	FALSE	5.9887e-05	0.00045271	1.15788	0.288514	3.53795	0.460578	0.0460978	-0.0255753	0.0371425	0.0371425	TRUE	FALSE	0.00222997	0.0194542	9.34991	1.38173	1	3.53795	0.460578	0.0460978	0.41448	0.0875074	0.41448	16.504	56.7783	21.3581	65.2502	18.9311	61.0142	1.68839	0.466483	1.6145	0.604046	1.85319	0.535265	1.73385	1.69565
CG32023	TRUE	FALSE	0.146165	0.281574	1.15704	0.796196	1.25319	0.480608	0.31941	-0.26787	0.314519	0.314519	TRUE	FALSE	0.0786799	0.13005	3.09196	1.44182	1	1.25319	0.480608	0.31941	0.161198	0.676476	0.676476	1.69679	7.10643	1.25477	4.6265	1.47578	5.86647	1.99101	0.307476	1.29552	0.227514	0.842417	0.267495	1.06897	1.99864
CG12825	TRUE	FALSE	0.00908107	0.0320496	1.15569	0.442967	2.62313	0.471047	0.10597	-0.0672152	0.0902501	0.0902501	TRUE	FALSE	0.0134581	0.0511842	6.10788	1.41314	1	2.62313	0.471047	0.10597	0.365077	0.196605	0.365077	5.93878	22.3345	8.78339	25.9084	7.36109	24.1215	1.71233	0.908884	3.43873	1.34504	3.98423	1.12696	3.71148	1.71956
CG15120	TRUE	FALSE	0.0321418	0.0888872	1.15346	0.538334	2.362	0.453644	0.174378	-0.159142	0.115426	0.115426	TRUE	FALSE	0.0303863	0.0820908	4.6873	1.36093	1	2.362	0.453644	0.174378	0.279267	0.249052	0.279267	5.93878	20.3041	5.01908	16.6554	5.47893	18.4798	1.75398	0.402785	1.38538	0.340613	1.13507	0.371699	1.26023	1.76148
CG15739	TRUE	FALSE	7.97303e-10	1.71075e-08	1.15337	0.187678	4.0687	0.443972	0.013239	-0.0124079	0.0219839	0.0219839	TRUE	FALSE	0.000297024	0.00912492	13.0891	1.33192	1	4.0687	0.443972	0.013239	0.430733	0.0558151	0.430733	32.3794	106.647	32.3249	100.646	32.3522	103.647	1.67974	1.5073	4.99449	1.50567	4.70784	1.50649	4.85116	1.68714
CG18473	TRUE	FALSE	0.0179623	0.0558893	1.15018	0.486045	2.62037	0.471742	0.145753	-0.0995919	0.0904868	0.0904868	TRUE	FALSE	0.0204211	0.0658345	5.37553	1.41523	1	2.62037	0.471742	0.145753	0.325989	0.197096	0.325989	5.93878	21.3193	8.78339	26.8337	7.36109	24.0765	1.70964	0.323939	1.1699	0.47939	1.47075	0.401664	1.32032	1.71683
CR43960	FALSE	FALSE	0.178833	0.325481	1.14619	0.852593	1.82223	0.922526	0.474292	0.252623	0.189688	0.252623	FALSE	FALSE	0.16224	0.193646	1.95322	2.76758	1	1.82223	0.922526	0.474292	0.448235	0.406136	0.448235	1.03032	8.30298	7.44697	13.1748	4.23864	10.7389	1.34117	0.0467828	0.379281	0.338343	0.601106	0.192563	0.490193	1.34802
PPO2	TRUE	FALSE	0.312386	0.483821	1.14527	1.13367	1.00429	1.29402	0.130311	1.1549	0.390064	1.1549	TRUE	FALSE	0.310789	0.332131	1.02732	3.88207	1	1.00429	1.29402	0.130311	1.16371	0.843032	1.16371	4.24199	5.07602	0	3.7012	2.12099	4.38861	1.04903	0.120418	0.144962	0	0.105574	0.0602088	0.125268	1.05697
CR44164	FALSE	FALSE	0.172163	0.316866	1.1427	0.836965	1.2717	0.5439	0.391032	-0.228059	0.309479	0.309479	FALSE	FALSE	0.0989307	0.144932	2.7227	1.6317	1	1.2717	0.5439	0.391032	0.152868	0.665436	0.665436	0.848397	6.09123	2.50954	5.55181	1.67897	5.82152	1.79382	0.125296	0.905011	0.370846	0.82388	0.248071	0.864446	1.80102
CG17167	TRUE	FALSE	0.000879939	0.00458068	1.13949	0.342566	3.88175	0.511048	0.0256445	0.091707	0.0264339	0.091707	TRUE	FALSE	0.00869143	0.0395569	6.88516	1.53315	1	3.88175	0.511048	0.0256445	0.485404	0.0653567	0.485404	32.3898	63.6197	22.3934	114.191	27.3916	88.9055	1.69854	0.822252	1.62479	0.568823	2.91287	0.695537	2.26883	1.70575
zyd	TRUE	FALSE	1.44437e-08	2.45061e-07	1.13336	0.199955	4.92782	0.45482	0.00787811	0.032104	0.00939966	0.032104	TRUE	FALSE	0.00105648	0.0138895	10.7259	1.36446	1	4.92782	0.45482	0.00787811	0.446942	0.0261447	0.446942	77.7166	198.749	77.9774	296.713	77.847	247.731	1.67006	2.23134	5.74073	2.24018	8.56016	2.23576	7.15044	1.67727
CG18744	TRUE	FALSE	0.141219	0.273851	1.1302	0.768183	1.26545	0.541594	0.278934	-0.105222	0.311171	0.311171	TRUE	FALSE	0.0821646	0.132939	3.02156	1.62478	1	1.26545	0.541594	0.278934	0.26266	0.669142	0.669142	0.848397	5.07602	2.50954	6.47711	1.67897	5.77657	1.78264	0.0440791	0.265318	0.130463	0.338147	0.0872712	0.301733	1.78969
DMLTR5|Drosophila_fruit_fly_genus	FALSE	TRUE	0.0105219	0.0362411	1.12951	0.441529	2.51435	0.43819	0.0949126	-0.0755284	0.100035	0.100035	FALSE	TRUE	0.0139788	0.052339	6.04082	1.31457	1	2.51435	0.43819	0.0949126	0.343277	0.216936	0.343277	6.78718	24.3649	6.27385	18.506	6.53051	21.4355	1.71473	5.27122	19.037	4.87548	14.442	5.07335	16.7395	1.72224
Cht3	TRUE	FALSE	7.1265e-31	8.06087e-29	1.12644	0.097502	5.55523	0.428673	0.00456595	0.00400681	0.00494069	0.00494069	TRUE	FALSE	5.04457e-05	0.00476914	16.4313	1.28602	1	5.55523	0.428673	0.00456595	0.424107	0.0135227	0.424107	133.712	453.931	161.015	453.394	147.364	453.662	1.62224	1.13359	3.87154	1.36587	3.86234	1.24973	3.86694	1.62957
IDEFIX_I|Drosophila_fruit_fly_genus	FALSE	TRUE	1.45007e-13	5.10984e-12	1.1212	0.151684	4.67316	0.42328	0.0108966	-0.0045204	0.0121116	0.0121116	FALSE	TRUE	0.000173852	0.00765786	14.0945	1.26984	1	4.67316	0.42328	0.0108966	0.412384	0.0330894	0.412384	58.5394	201.011	62.7385	173.957	60.639	187.484	1.62845	0.636972	2.2004	0.683073	1.90197	0.660022	2.05119	1.63587
CR45281	FALSE	FALSE	0.0970319	0.206255	1.121	0.67554	1.81887	0.566216	0.266089	-0.0450879	0.190265	0.190265	FALSE	FALSE	0.0777962	0.129453	3.11035	1.69865	1	1.81887	0.566216	0.266089	0.300127	0.407368	0.407368	1.71864	11.311	5.08369	9.37212	3.40116	10.3416	1.60435	0.0179216	0.11866	0.0530435	0.0982023	0.0354825	0.108431	1.6116
CG18536	TRUE	FALSE	0.0131457	0.0434805	1.11691	0.450405	2.86644	0.525931	0.131331	0.0338164	0.071534	0.071534	TRUE	FALSE	0.0228173	0.0701751	5.18236	1.57779	1	2.86644	0.525931	0.131331	0.3946	0.157911	0.3946	14.4228	27.4105	6.27385	33.3108	10.3483	30.3607	1.55281	1.44653	2.76572	0.629616	3.35705	1.03808	3.06139	1.56027
Fs	TRUE	FALSE	7.21189e-18	3.75428e-16	1.11626	0.129624	5.42235	0.426547	0.00434929	0.0124532	0.0056799	0.0124532	TRUE	FALSE	0.000189063	0.00799193	13.9368	1.27964	1	5.42235	0.426547	0.00434929	0.422197	0.0156928	0.422197	145.367	416.488	114.592	374.863	129.98	395.676	1.60603	2.66151	7.67138	2.09931	6.89644	2.38041	7.28391	1.6135
gt	TRUE	FALSE	0.0841214	0.185895	1.11534	0.645731	1.96856	0.518886	0.250911	-0.0945778	0.166057	0.166057	TRUE	FALSE	0.0686069	0.122087	3.31604	1.55666	1	1.96856	0.518886	0.250911	0.267975	0.355798	0.355798	2.54519	9.13684	5.01908	15.7301	3.78214	12.4335	1.71696	0.0951003	0.343453	0.187649	0.590588	0.141375	0.467021	1.72396
Hsp67Bc	TRUE	FALSE	0.146849	0.282477	1.11407	0.767925	1.66471	0.415021	0.371111	-0.369154	0.218597	0.218597	TRUE	FALSE	0.0892218	0.138434	2.88836	1.24506	1	1.66471	0.415021	0.371111	0.0439104	0.468116	0.468116	2.54519	9.13684	2.50954	8.32771	2.52737	8.73228	1.78872	0.190805	0.689089	0.188245	0.627315	0.189525	0.658202	1.79614
GstD5	TRUE	FALSE	0.0408432	0.106733	1.11104	0.543262	2.32878	0.497264	0.176069	-0.047374	0.119065	0.119065	TRUE	FALSE	0.0400763	0.0952475	4.21465	1.49179	1	2.32878	0.497264	0.176069	0.321194	0.25667	0.321194	7.63557	20.4143	3.76431	14.8048	5.69994	17.6095	1.62734	0.703687	1.8927	0.347123	1.37098	0.525405	1.63184	1.635
CG14693	TRUE	FALSE	0.0323583	0.0891899	1.11062	0.518994	2.39505	0.509191	0.157445	-0.0104016	0.11191	0.11191	TRUE	FALSE	0.034792	0.0888631	4.45536	1.52757	1	2.39505	0.509191	0.157445	0.351746	0.241702	0.351746	8.21187	22.9284	4.04842	15.0921	6.13014	19.0103	1.63279	0.315207	0.885397	0.155489	0.5821	0.235348	0.733748	1.64049
CG8316	TRUE	FALSE	1.03632e-08	1.81488e-07	1.11007	0.193909	4.54862	0.435816	0.0136519	0.0239489	0.0136995	0.0239489	TRUE	FALSE	0.00101457	0.0136813	10.8008	1.30745	1	4.54862	0.435816	0.0136519	0.422164	0.0369674	0.422164	44.1882	164.732	65.3551	163.513	54.7716	164.123	1.58327	1.46484	5.49381	2.16783	5.44665	1.81634	5.47023	1.59057
Rpt6R	TRUE	FALSE	0.116946	0.238366	1.10913	0.707479	1.61396	0.628082	0.271777	0.0552601	0.228749	0.228749	TRUE	FALSE	0.0915647	0.139976	2.84665	1.88425	1	1.61396	0.628082	0.271777	0.356305	0.489978	0.489978	4.24199	6.09123	1.25477	11.1036	2.74838	8.59742	1.64532	0.201115	0.29053	0.0595252	0.52897	0.13032	0.40975	1.65268
Hsp70Ab	TRUE	FALSE	4.41154e-08	6.75896e-07	1.10742	0.202322	7.03333	0.436079	0.017639	0.0232951	0.00126442	0.0232951	TRUE	FALSE	0.00121761	0.0146979	10.4634	1.30824	1	7.03333	0.436079	0.017639	0.41844	0.00405728	0.41844	607.432	1630.66	698.168	2384.67	652.8	2007.66	1.6208	16.4904	44.5356	18.9651	65.0509	17.7277	54.7932	1.62799
CG4302	TRUE	FALSE	0.0680887	0.157057	1.10551	0.60595	2.40992	0.652165	0.118684	0.24849	0.11036	0.24849	TRUE	FALSE	0.0693713	0.122664	3.29783	1.95649	1	2.40992	0.652165	0.118684	0.53348	0.238464	0.53348	3.39359	13.1977	10.0382	26.8337	6.71587	20.0157	1.57548	0.12892	0.504394	0.381573	1.02432	0.255247	0.764357	1.58235
CG13116	TRUE	FALSE	0.0900965	0.195238	1.10146	0.649874	2.00493	0.685964	0.240115	0.18222	0.160625	0.18222	TRUE	FALSE	0.0864054	0.135915	2.9401	2.05789	1	2.00493	0.685964	0.240115	0.445849	0.34427	0.445849	1.73526	12.4586	7.69928	12.3016	4.71727	12.3801	1.392	0.12984	0.937828	0.57644	0.924902	0.35314	0.931365	1.39911
CG32444	TRUE	FALSE	0.0325999	0.08964	1.09615	0.512942	2.34185	0.575918	0.115607	0.147503	0.11762	0.147503	TRUE	FALSE	0.0420404	0.0976113	4.13358	1.72775	1	2.34185	0.575918	0.115607	0.460311	0.253646	0.460311	3.39359	13.1977	8.78339	23.1325	6.08849	18.1651	1.57701	0.18545	0.725564	0.480276	1.27023	0.332863	0.997898	1.58396
CR44826	FALSE	FALSE	0.118347	0.240528	1.0948	0.701007	1.6068	0.594076	0.261193	0.0306315	0.230218	0.230218	FALSE	FALSE	0.0891765	0.138387	2.88918	1.78223	1	1.6068	0.594076	0.261193	0.332883	0.493145	0.493145	4.24199	10.152	1.25477	6.47711	2.74838	8.31458	1.59706	0.835312	2.01115	0.247232	1.2816	0.541272	1.64637	1.60487
Cyp9f2	TRUE	FALSE	9.54098e-13	3.09869e-11	1.09209	0.153018	5.04851	0.41316	0.00924246	0.0141721	0.00832667	0.0141721	TRUE	FALSE	0.000410911	0.0102582	12.4819	1.23948	1	5.04851	0.41316	0.00924246	0.403918	0.0232545	0.403918	103.504	284.257	77.7957	253.532	90.6501	268.895	1.56866	3.92199	10.836	2.9496	9.65322	3.4358	10.2446	1.57615
Dat	TRUE	FALSE	3.3326e-06	3.4776e-05	1.09203	0.234887	3.8907	0.432557	0.0289707	0.0235976	0.0262013	0.0262013	TRUE	FALSE	0.00225257	0.0195067	9.33142	1.29767	1	3.8907	0.432557	0.0289707	0.403586	0.0648646	0.403586	23.9123	70.5211	32.427	100.031	28.1696	85.276	1.598	1.14611	3.40045	1.55516	4.81762	1.35063	4.10903	1.60516
ste24c	TRUE	FALSE	0.181306	0.32848	1.09043	0.815734	1.28104	0.651171	0.358458	0.0237814	0.306964	0.306964	TRUE	FALSE	0.11592	0.156159	2.4716	1.95351	1	1.28104	0.651171	0.358458	0.292713	0.65993	0.65993	0.629624	5.27392	3.35653	6.18027	1.99308	5.7271	1.52281	0.0183312	0.154474	0.0977828	0.180805	0.058057	0.167639	1.52982
CG2750	TRUE	FALSE	0.0231704	0.0680972	1.08789	0.479118	2.25865	0.398215	0.102451	-0.0968819	0.127103	0.127103	TRUE	FALSE	0.0231809	0.0709713	5.1549	1.19464	1	2.25865	0.398215	0.102451	0.295764	0.273528	0.295764	5.09079	17.2599	5.01951	14.806	5.05515	16.033	1.66522	0.0532407	0.181597	0.0525268	0.155593	0.0528838	0.168595	1.67266
G2_DM|Drosophila_fruit_fly_genus	FALSE	TRUE	2.40907e-06	2.61205e-05	1.08632	0.230362	3.88531	0.401886	0.0267257	-0.0139375	0.0263412	0.0263412	FALSE	TRUE	0.00112083	0.0142034	10.6165	1.20566	1	3.88531	0.401886	0.0267257	0.37516	0.0651606	0.37516	30.1091	90.3532	25.6281	76.8	27.8686	83.5766	1.58446	0.612693	1.84969	0.521823	1.57036	0.567258	1.71002	1.59194
yellow-h	TRUE	FALSE	0.0442398	0.113159	1.08133	0.537492	2.17687	0.461824	0.151779	-0.043683	0.137118	0.137118	TRUE	FALSE	0.0421764	0.0977293	4.12811	1.38547	1	2.17687	0.461824	0.151779	0.310045	0.294589	0.310045	3.39359	12.1825	6.27385	17.5807	4.83372	14.8816	1.62232	0.153618	0.55479	0.28417	0.799671	0.218894	0.67723	1.62941
CG31326	TRUE	FALSE	0.173357	0.318296	1.08133	0.794224	1.54423	0.810288	0.309821	0.32097	0.243413	0.32097	TRUE	FALSE	0.154379	0.187167	2.02844	2.43086	1	1.54423	0.810288	0.309821	0.500466	0.521642	0.521642	0.848397	5.07602	5.01908	11.1036	2.93374	8.08982	1.46337	0.0320857	0.193128	0.189932	0.421957	0.111009	0.307543	1.47011
CG12483	TRUE	FALSE	0.456199	0.625985	1.07941	1.44864	1.29085	1.78741	0.133234	1.96532	0.304343	1.96532	TRUE	FALSE	0.549576	0.566965	0.358078	5.36222	1	1.29085	1.78741	0.133234	1.65417	0.654196	1.65417	8.48397	5.07602	0	6.47711	4.24199	5.77657	0.445472	1.22539	0.73758	0	0.940043	0.612695	0.838811	0.453178
kkv	TRUE	FALSE	0.0271582	0.0774427	1.07891	0.488365	2.62782	0.483564	0.148651	-0.00533178	0.0898492	0.0898492	TRUE	FALSE	0.0315016	0.0839082	4.62542	1.45069	1	2.62782	0.483564	0.148651	0.334913	0.195774	0.334913	11.1697	25.3801	5.08304	21.2819	8.12637	23.331	1.52157	0.123912	0.283254	0.056423	0.237233	0.0901676	0.260243	1.52918
CngA	TRUE	FALSE	0.00653385	0.0243842	1.07732	0.396114	2.70187	0.419483	0.073168	-0.0242492	0.0837383	0.0837383	TRUE	FALSE	0.0120062	0.0479081	6.30995	1.25845	1	2.70187	0.419483	0.073168	0.346315	0.183113	0.346315	10.2829	23.7305	6.51786	26.4354	8.40039	25.083	1.57818	0.184887	0.429248	0.117262	0.477605	0.151075	0.453426	1.58561
CG43324	TRUE	FALSE	0.106566	0.221496	1.07639	0.666984	1.76876	0.515544	0.24579	-0.051787	0.199078	0.199078	TRUE	FALSE	0.0792946	0.130646	3.0793	1.54663	1	1.76876	0.515544	0.24579	0.269754	0.42622	0.42622	3.39359	6.09123	2.50954	14.8048	2.95156	10.448	1.82368	0.366495	0.661796	0.271184	1.60659	0.31884	1.13419	1.83076
CG9919	TRUE	FALSE	0.165211	0.307671	1.07637	0.775619	1.37682	0.437389	0.31934	-0.242546	0.282246	0.282246	TRUE	FALSE	0.0894107	0.138435	2.88495	1.31217	1	1.37682	0.437389	0.31934	0.118049	0.605947	0.605947	2.5474	6.09665	1.2559	6.48281	1.90165	6.28973	1.72575	0.104033	0.250482	0.0513204	0.26603	0.0776768	0.258256	1.73324
CG31690	TRUE	FALSE	0.136452	0.266729	1.07477	0.721739	1.67908	0.623668	0.305106	0.052834	0.2158	0.2158	TRUE	FALSE	0.10598	0.149705	2.61317	1.871	1	1.67908	0.623668	0.305106	0.318562	0.462101	0.462101	5.09038	10.152	1.25477	7.40241	3.17258	8.77723	1.46811	0.0986246	0.197879	0.0243254	0.144112	0.061475	0.170995	1.47588
CG5282	TRUE	FALSE	0.0586769	0.140488	1.06639	0.564045	2.03656	0.381521	0.162111	-0.15842	0.156036	0.156036	TRUE	FALSE	0.0438357	0.0994986	4.06288	1.14456	1	2.03656	0.381521	0.162111	0.21941	0.334546	0.334546	4.24199	12.1825	3.76431	12.9542	4.00315	12.5683	1.65059	0.18645	0.538691	0.165554	0.572133	0.176002	0.555412	1.65796
RpS19b	TRUE	FALSE	0.00337823	0.0143028	1.06509	0.363382	2.90149	0.39815	0.0628845	-0.0328665	0.0691616	0.0691616	TRUE	FALSE	0.00833499	0.0386746	6.96005	1.19445	1	2.90149	0.39815	0.0628845	0.335265	0.153025	0.335265	10.2582	25.5732	10.1145	36.3613	10.1864	30.9673	1.6041	1.30743	3.27902	1.2899	4.65671	1.29867	3.96786	1.61133
ACCORD2_I|Drosophila_fruit_fly_genus	FALSE	TRUE	5.26098e-07	6.53131e-06	1.06419	0.212137	4.24452	0.389503	0.0265136	-0.00851496	0.0184886	0.0184886	FALSE	TRUE	0.00099721	0.013586	10.8327	1.16851	1	4.24452	0.389503	0.0265136	0.362989	0.0480833	0.362989	44.965	108.627	36.3883	128.617	40.6767	118.622	1.5441	0.378759	0.920525	0.306698	1.08862	0.342729	1.00457	1.55145
CG33062	TRUE	FALSE	6.85531e-05	0.000509808	1.06339	0.2671	3.48043	0.398879	0.0320276	0.000886865	0.039315	0.039315	TRUE	FALSE	0.00275662	0.0215681	8.96194	1.19664	1	3.48043	0.398879	0.0320276	0.366851	0.0919352	0.366851	15.4896	57.0619	22.2718	52.5581	18.8807	54.81	1.53753	1.22905	4.55499	1.76826	4.19046	1.49866	4.37272	1.54486
CG42494	TRUE	FALSE	0.0609077	0.14427	1.06233	0.56683	2.06854	0.575506	0.169776	0.129207	0.151521	0.151521	TRUE	FALSE	0.0624747	0.117135	3.47044	1.72652	1	2.06854	0.575506	0.169776	0.405731	0.32499	0.405731	7.10502	16.6065	2.34609	10.0906	4.72555	13.3485	1.49813	0.417216	0.981034	0.137848	0.595393	0.277532	0.788214	1.50593
Drat	TRUE	FALSE	1.41572e-26	1.27165e-24	1.06188	0.0995263	6.01057	0.382469	0.00306345	0.00684203	0.00305591	0.00684203	TRUE	FALSE	7.76675e-05	0.00566953	15.6142	1.14741	1	6.01057	0.382469	0.00306345	0.379406	0.00820014	0.379406	247.191	761.212	231.58	630.599	239.385	695.905	1.53956	8.20132	25.4078	7.68799	21.023	7.94465	23.2154	1.54703
CG34256	TRUE	FALSE	0.083242	0.184307	1.05968	0.611764	1.94073	0.49994	0.203927	-0.0154821	0.170329	0.170329	TRUE	FALSE	0.0691056	0.122558	3.30414	1.49982	1	1.94073	0.49994	0.203927	0.296013	0.364874	0.364874	2.54519	8.12164	5.01908	15.7301	3.78214	11.9259	1.65682	0.26706	0.857318	0.526954	1.65848	0.397007	1.2579	1.66378
CG14367	TRUE	FALSE	0.119096	0.241414	1.05949	0.679776	1.74208	0.661719	0.258175	0.173149	0.203921	0.203921	TRUE	FALSE	0.105411	0.149349	2.62171	1.98516	1	1.74208	0.661719	0.258175	0.403544	0.436599	0.436599	5.93878	10.152	1.25477	8.32771	3.59678	9.23988	1.36117	0.34908	0.600333	0.0737994	0.491864	0.21144	0.546099	1.36891
unc	TRUE	FALSE	6.78403e-08	1.0025e-06	1.05579	0.195632	4.22371	0.397076	0.0175553	0.0207165	0.0188713	0.0207165	TRUE	FALSE	0.00128939	0.0149113	10.3577	1.19123	1	4.22371	0.397076	0.0175553	0.37952	0.0489427	0.37952	34.3829	131.687	46.0089	100.892	40.1959	116.29	1.5326	0.459996	1.77242	0.615906	1.35631	0.537951	1.56436	1.54003
CG32319	TRUE	FALSE	0.150082	0.287021	1.05569	0.733508	1.47224	0.477153	0.278572	-0.120089	0.259462	0.259462	TRUE	FALSE	0.0895089	0.13849	2.88318	1.43146	1	1.47224	0.477153	0.278572	0.198581	0.556406	0.556406	1.69679	10.152	2.50954	4.6265	2.10317	7.38928	1.81287	0.0990473	0.59618	0.146578	0.271368	0.122813	0.433774	1.82048
CG18605	TRUE	FALSE	0.141959	0.2748	1.04744	0.713253	1.79795	0.704861	0.232726	0.276004	0.1939	0.276004	TRUE	FALSE	0.129013	0.166349	2.30433	2.11458	1	1.79795	0.704861	0.232726	0.472136	0.415139	0.472136	6.78718	10.152	1.25477	9.25301	4.02097	9.70253	1.27082	0.288448	0.434053	0.0533585	0.395142	0.170903	0.414597	1.27853
sphinx	FALSE	FALSE	0.160564	0.301266	1.04666	0.745919	1.95282	0.408776	0.387934	-0.322516	0.168461	0.168461	FALSE	FALSE	0.107495	0.150726	2.59067	1.22633	1	1.95282	0.408776	0.387934	0.020842	0.360905	0.360905	4.84978	12.1846	2.76062	10.6552	3.8052	11.4199	1.5855	0.487238	1.23151	0.277515	1.07565	0.382376	1.15358	1.59305
can	TRUE	FALSE	0.156518	0.295543	1.04405	0.736864	1.58142	0.531752	0.307481	-0.0548706	0.235487	0.235487	TRUE	FALSE	0.103947	0.148537	2.64391	1.59526	1	1.58142	0.531752	0.307481	0.224271	0.504516	0.504516	4.24199	7.10643	1.25477	8.32771	2.74838	7.71707	1.48947	0.0909908	0.153352	0.0269311	0.179492	0.0589609	0.166422	1.49702
Gr47b	TRUE	FALSE	0.0903049	0.195458	1.04263	0.615562	1.93273	0.426281	0.207342	-0.111463	0.171575	0.171575	TRUE	FALSE	0.06576	0.119973	3.38581	1.27884	1	1.93273	0.426281	0.207342	0.218939	0.367523	0.367523	5.09038	11.1673	2.50954	11.1036	3.79996	11.1354	1.5511	0.254406	0.561478	0.125496	0.557612	0.189951	0.559545	1.55863
CG41106	TRUE	FALSE	0.205639	0.359898	1.04142	0.822836	1.4651	0.379278	0.415954	-0.389316	0.261105	0.261105	TRUE	FALSE	0.110313	0.15235	2.54973	1.13783	1	1.4651	0.379278	0.415954	-0.036676	0.559972	0.559972	1.69679	7.10643	2.50954	6.47711	2.10317	6.79177	1.69122	0.132238	0.55717	0.195696	0.507222	0.163967	0.532196	1.69856
tio	TRUE	FALSE	5.34185e-05	0.000410587	1.04095	0.257652	3.8509	0.367538	0.0391334	-0.0296172	0.0272513	0.0272513	TRUE	FALSE	0.00198999	0.0181959	9.55874	1.10261	1	3.8509	0.367538	0.0391334	0.328405	0.0670815	0.328405	30.1948	76.5247	24.9511	80.8392	27.5729	78.682	1.51278	0.327166	0.834158	0.270512	0.880136	0.298839	0.857147	1.52018
CG34355	TRUE	FALSE	0.0641414	0.149838	1.03981	0.561697	2.05759	0.497794	0.162451	0.0436364	0.153053	0.153053	TRUE	FALSE	0.060718	0.115755	3.51766	1.49338	1	2.05759	0.497794	0.162451	0.335343	0.328231	0.335343	3.40853	8.15745	5.04123	19.517	4.22488	13.8372	1.71157	0.0422745	0.101783	0.0625617	0.243229	0.0524181	0.172506	1.71851
FucTA	TRUE	FALSE	0.139433	0.271286	1.03814	0.70244	1.76896	0.523093	0.294382	-0.0486097	0.199041	0.199041	TRUE	FALSE	0.100586	0.146142	2.69623	1.56928	1	1.76896	0.523093	0.294382	0.228712	0.426142	0.426142	1.65082	8.35431	5.16287	10.4699	3.40684	9.41211	1.46608	0.0341634	0.173934	0.106909	0.217719	0.0705362	0.195826	1.47314
CR44889	FALSE	FALSE	0.137855	0.268787	1.03719	0.698998	1.47943	0.516554	0.230782	0.00616536	0.257816	0.257816	FALSE	FALSE	0.0887342	0.137981	2.89719	1.54966	1	1.47943	0.516554	0.230782	0.285771	0.552836	0.552836	3.39359	5.07602	1.25477	9.25301	2.32418	7.16452	1.62415	0.316702	0.476569	0.11717	0.867694	0.216936	0.672132	1.63147
CG4716	TRUE	FALSE	0.321422	0.494022	1.03117	1.03997	2.57684	1.07546	0.120353	0.96118	0.0942985	0.96118	TRUE	FALSE	0.322824	0.34396	0.977472	3.22638	1	2.57684	1.07546	0.120353	0.955106	0.205009	0.955106	2.28335	20.0368	21.6724	23.1325	11.9779	21.5847	0.849636	0.227465	2.00808	2.16028	2.31556	1.19387	2.16182	0.8566
PICK1	TRUE	FALSE	0.00656921	0.0244862	1.03046	0.379135	2.89294	0.354518	0.0740099	-0.073157	0.0697333	0.0697333	TRUE	FALSE	0.0102032	0.0436628	6.59906	1.06356	1	2.89294	0.354518	0.0740099	0.280508	0.154202	0.280508	10.3998	30.5379	10.1619	28.9041	10.2809	29.721	1.53152	0.36876	1.08935	0.36054	1.02984	0.36465	1.0596	1.53893
fon	TRUE	FALSE	0.247781	0.410816	1.02953	0.890787	2.78385	0.882313	0.0645468	0.728954	0.0774312	0.728954	TRUE	FALSE	0.232686	0.256481	1.42437	2.64694	1	2.78385	0.882313	0.0645468	0.817766	0.170075	0.817766	3.47656	24.9627	23.0177	28.2898	13.2471	26.6262	1.00717	0.116755	0.843392	0.773481	0.954659	0.445118	0.899025	1.01417
CG7724	TRUE	FALSE	0.142155	0.274946	1.02792	0.70031	1.57336	0.653666	0.253249	0.198935	0.237185	0.237185	TRUE	FALSE	0.114497	0.155203	2.49103	1.961	1	1.57336	0.653666	0.253249	0.400417	0.508181	0.508181	4.24199	12.1825	1.25477	4.6265	2.74838	8.40448	1.61258	0.20557	0.59393	0.0608436	0.225286	0.133207	0.409608	1.62058
pncr014:3L	FALSE	FALSE	0.0115404	0.0390996	1.02732	0.406713	2.82164	0.46207	0.0714193	0.0939965	0.0746781	0.0939965	FALSE	FALSE	0.0238018	0.0718196	5.10901	1.38621	1	2.82164	0.46207	0.0714193	0.39065	0.164393	0.39065	14.4228	30.4561	6.27385	24.9831	10.3483	27.7196	1.42151	0.404368	0.85904	0.176004	0.703828	0.290186	0.781434	1.42915
Syt7	TRUE	FALSE	0.0846906	0.186572	1.02729	0.595844	2.02901	0.487996	0.19791	0.00642044	0.15712	0.15712	TRUE	FALSE	0.07252	0.125128	3.22504	1.46399	1	2.02901	0.487996	0.19791	0.290086	0.336842	0.336842	5.93878	16.486	2.71684	9.01561	4.32781	12.7508	1.55888	0.135192	0.377555	0.0618842	0.206225	0.0985383	0.29189	1.56667
CG12643	TRUE	FALSE	0.0699235	0.160682	1.02477	0.565418	1.92327	0.519231	0.146637	0.107137	0.17306	0.17306	TRUE	FALSE	0.0671107	0.120918	3.35231	1.55769	1	1.92327	0.519231	0.146637	0.372594	0.370684	0.372594	2.54519	7.10643	5.01908	16.6554	3.78214	11.8809	1.65137	0.180714	0.507614	0.35658	1.18828	0.268647	0.847947	1.65826
blanks	TRUE	FALSE	0.189927	0.339534	1.01975	0.777964	1.38447	0.612611	0.324876	0.0740952	0.280352	0.280352	TRUE	FALSE	0.123776	0.16219	2.36888	1.83783	1	1.38447	0.612611	0.324876	0.287736	0.601822	0.601822	0.848397	8.12164	3.76431	4.6265	2.30635	6.37407	1.4666	0.046883	0.451513	0.208143	0.256898	0.127513	0.354206	1.47394
Rbp6	TRUE	FALSE	8.05031e-07	9.67939e-06	1.01686	0.206086	4.43391	0.370769	0.0271301	0.0120213	0.0153415	0.0153415	TRUE	FALSE	0.00172313	0.0170792	9.82332	1.11231	1	4.43391	0.370769	0.0271301	0.343639	0.0408643	0.343639	57.2518	162.038	43.9694	120.255	50.6106	141.147	1.47968	0.81124	2.30987	0.623406	1.7122	0.717323	2.01104	1.48724
Lip4	TRUE	FALSE	2.78858e-06	2.98378e-05	1.01298	0.216181	5.70567	0.373201	0.00350991	0.0432243	0.00421261	0.0432243	TRUE	FALSE	0.00227837	0.0196481	9.31056	1.1196	1	5.70567	0.373201	0.00350991	0.369691	0.0114113	0.369691	185.827	617.494	175.565	402.06	180.696	509.777	1.4963	6.60496	22.0803	6.24398	14.3597	6.42447	18.22	1.50387
CG3556	TRUE	FALSE	0.137255	0.267845	1.01052	0.679988	1.44454	0.415739	0.19649	-0.0834605	0.265894	0.265894	TRUE	FALSE	0.0754107	0.127545	3.16113	1.24722	1	1.44454	0.415739	0.19649	0.219249	0.570371	0.570371	1.36029	7.32482	3.01777	5.81107	2.18903	6.56794	1.58515	0.0271567	0.147114	0.0602829	0.116572	0.0437198	0.131843	1.59246
dgo	TRUE	FALSE	0.0021002	0.00963067	1.01052	0.328552	5.79795	0.412349	0.00460011	0.103346	0.00381965	0.103346	TRUE	FALSE	0.011666	0.0470024	6.36094	1.23705	1	5.79795	0.412349	0.00460011	0.407748	0.0102936	0.407748	255.453	442.141	154.031	673.798	204.742	557.969	1.44638	4.80358	8.36424	2.89818	12.7314	3.85088	10.5478	1.45368
CG13510	TRUE	FALSE	0.0515896	0.127197	1.0088	0.518254	2.8255	0.452856	0.194186	-0.0237441	0.0744016	0.0744016	TRUE	FALSE	0.0506315	0.105995	3.82042	1.35857	1	2.8255	0.452856	0.194186	0.25867	0.163823	0.25867	6.2472	28.1944	14.8801	26.6971	10.5637	27.4457	1.37747	0.542715	2.46411	1.29346	2.33046	0.91809	2.39729	1.38469
futsch	TRUE	FALSE	1.36647e-07	1.9129e-06	1.00798	0.191278	4.22029	0.360965	0.0176522	0.0157873	0.018935	0.018935	TRUE	FALSE	0.00130999	0.0149912	10.3284	1.0829	1	4.22029	0.360965	0.0176522	0.343313	0.0490855	0.343313	34.6628	101.95	47.5676	123.363	41.1152	112.657	1.45419	0.0997053	0.29502	0.136907	0.35656	0.118306	0.32579	1.46141
CR45200	FALSE	FALSE	0.172795	0.317596	1.00379	0.736308	1.44629	0.387559	0.276666	-0.199127	0.265484	0.265484	FALSE	FALSE	0.0903212	0.139126	2.86864	1.16268	1	1.44629	0.387559	0.276666	0.110893	0.569479	0.569479	1.69679	5.07602	2.50954	8.32771	2.10317	6.70187	1.672	0.211917	0.637779	0.313611	1.04509	0.262764	0.841434	1.67908
Best3	TRUE	FALSE	0.112752	0.231882	1.00373	0.632891	1.90667	0.338422	0.224855	-0.220957	0.175696	0.175696	TRUE	FALSE	0.0695581	0.122721	3.29342	1.01527	1	1.90667	0.338422	0.224855	0.113567	0.376292	0.376292	3.39359	10.152	3.76431	11.1036	3.57895	10.6278	1.57024	0.134095	0.403567	0.148833	0.440867	0.141464	0.422217	1.57755
CG17352	TRUE	FALSE	7.78127e-16	3.37877e-14	1.0024	0.124404	4.99422	0.336176	0.00668216	-0.00481883	0.00879423	0.00879423	TRUE	FALSE	0.000103461	0.00619547	15.0725	1.00853	1	4.99422	0.336176	0.00668216	0.329494	0.0245255	0.329494	87.3743	252.919	90.4335	233.609	88.9039	243.264	1.4522	1.72568	5.02537	1.78717	4.63614	1.75642	4.83076	1.45961
Tsf1	TRUE	FALSE	0.41288	0.585755	0.999235	1.22031	4.43511	1.3256	0.0225294	1.46663	0.0153233	1.46663	TRUE	FALSE	0.464678	0.483683	0.534603	3.97679	1	4.43511	1.3256	0.0225294	1.30307	0.0408217	1.30307	14.6118	134.882	172.885	142.288	93.7484	138.585	0.563903	0.385946	3.58416	4.56922	3.77645	2.47758	3.6803	0.570891
CG34316	TRUE	FALSE	0.108342	0.224474	0.999015	0.622171	2.13184	0.419952	0.244155	-0.113242	0.142942	0.142942	TRUE	FALSE	0.082121	0.132939	3.02242	1.25986	1	2.13184	0.419952	0.244155	0.175797	0.306867	0.306867	4.24199	19.2889	5.01908	9.25301	4.63053	14.271	1.62383	0.353941	1.61912	0.419032	0.775777	0.386487	1.19745	1.63147
CG15674	TRUE	FALSE	0.0548691	0.133345	0.998622	0.52014	2.09061	0.35638	0.122069	-0.0861217	0.148476	0.148476	TRUE	FALSE	0.0425879	0.0983342	4.11169	1.06914	1	2.09061	0.35638	0.122069	0.234311	0.318553	0.318553	3.61927	11.9099	5.35286	13.8157	4.48607	12.8628	1.51968	0.141078	0.467042	0.208778	0.54113	0.174928	0.504086	1.52691
CG14410	TRUE	FALSE	0.00116982	0.00584399	0.996014	0.30683	3.26971	0.393445	0.0416812	0.0524637	0.0483663	0.0524637	TRUE	FALSE	0.00953151	0.0418613	6.72042	1.18033	1	3.26971	0.393445	0.0416812	0.351763	0.110372	0.351763	12.726	33.5018	18.8216	54.5928	15.7738	44.0473	1.48153	1.84712	4.89195	2.73351	7.96215	2.29031	6.42705	1.48861
cd	TRUE	FALSE	0.46024	0.629643	0.994212	1.34635	1.10707	1.53792	0.192751	1.6199	0.357043	1.6199	TRUE	FALSE	0.558354	0.575567	0.342562	4.61375	1	1.10707	1.53792	0.192751	1.34517	0.769993	1.34517	0	3.04561	6.27385	6.47711	3.13693	4.76136	0.602023	0	0.0747933	0.15324	0.158873	0.07662	0.116833	0.608656
CR42767	FALSE	FALSE	0.214739	0.371075	0.993758	0.801005	1.33483	0.405775	0.348762	-0.233878	0.292847	0.292847	FALSE	FALSE	0.108753	0.151483	2.57225	1.21732	1	1.33483	0.405775	0.348762	0.0570123	0.62907	0.62907	2.54519	7.10643	1.25477	4.6265	1.89998	5.86647	1.62651	0.225419	0.633187	0.111197	0.411732	0.168308	0.522459	1.63421
CR43465	FALSE	FALSE	0.0893475	0.19412	0.99201	0.583931	1.90081	0.340886	0.16434	-0.145053	0.176635	0.176635	FALSE	FALSE	0.0567473	0.111618	3.62999	1.02266	1	1.90081	0.340886	0.16434	0.176546	0.378292	0.378292	3.39359	9.13684	3.76431	12.0289	3.57895	10.5829	1.56412	0.207099	0.560952	0.229861	0.737627	0.21848	0.649289	1.57136
CG30160	TRUE	FALSE	0.234842	0.39577	0.990971	0.834166	1.82461	0.791229	0.19916	0.496672	0.18928	0.496672	TRUE	FALSE	0.218542	0.24335	1.51392	2.37369	1	1.82461	0.791229	0.19916	0.592069	0.405264	0.592069	4.24199	4.06082	2.50954	22.2072	3.37576	13.134	1.96002	0.388513	0.374162	0.22998	2.04372	0.309247	1.20894	1.96692
Zip71B	TRUE	FALSE	0.118164	0.240261	0.989902	0.633526	1.77687	0.351413	0.20373	-0.166563	0.197625	0.197625	TRUE	FALSE	0.0701287	0.123258	3.28001	1.05424	1	1.77687	0.351413	0.20373	0.147683	0.42311	0.42311	2.54519	10.152	3.76431	8.32771	3.15475	9.23988	1.55035	0.0742119	0.297795	0.109825	0.243989	0.0920183	0.270892	1.55773
CG34323	TRUE	FALSE	0.154173	0.292269	0.986879	0.692573	1.63513	0.620228	0.255195	0.188182	0.224462	0.224462	TRUE	FALSE	0.121967	0.160837	2.39188	1.86068	1	1.63513	0.620228	0.255195	0.365032	0.48074	0.48074	5.09038	11.1673	1.25477	5.55181	3.17258	8.35953	1.39777	0.524798	1.15824	0.129439	0.575132	0.327119	0.866686	1.40569
CG1909	TRUE	FALSE	0.00245233	0.0109441	0.984934	0.325151	3.16179	0.34074	0.0519787	-0.0259163	0.0537442	0.0537442	TRUE	FALSE	0.00733862	0.0364031	7.18816	1.02222	1	3.16179	0.34074	0.0519787	0.288761	0.121368	0.288761	12.8049	43.9248	15.1507	33.1066	13.9778	38.5157	1.46231	0.34564	1.1928	0.409204	0.897951	0.377422	1.04537	1.46977
Dscam1	TRUE	FALSE	0.00147666	0.00714315	0.984723	0.309736	3.62566	0.387184	0.0426394	0.053297	0.0340522	0.053297	TRUE	FALSE	0.0103081	0.0439373	6.58086	1.16155	1	3.62566	0.387184	0.0426394	0.344545	0.0811925	0.344545	30.723	58.8805	16.3683	63.0655	23.5456	60.973	1.37271	0.24064	0.463967	0.128283	0.496351	0.184462	0.480159	1.38019
Cyp12a5	TRUE	FALSE	0.119714	0.242392	0.982082	0.631169	2.18477	0.587078	0.237667	0.160708	0.136118	0.160708	TRUE	FALSE	0.11022	0.152336	2.55106	1.76123	1	2.18477	0.587078	0.237667	0.349412	0.292484	0.349412	9.33237	11.1673	2.50954	17.5807	5.92095	14.374	1.27956	0.340096	0.409418	0.0915093	0.643781	0.215803	0.5266	1.28699
CG12992	TRUE	FALSE	2.45269e-05	0.000206831	0.979822	0.232234	3.84929	0.343367	0.0266381	0.008387	0.0272947	0.0272947	TRUE	FALSE	0.00254855	0.0206553	9.10541	1.0301	1	3.84929	0.343367	0.0266381	0.316729	0.0671729	0.316729	33.9974	72.7282	23.4957	79.7239	28.7465	76.226	1.4069	1.24279	2.67464	0.859411	2.92841	1.0511	2.80152	1.41431
Cyt-b5-r	TRUE	FALSE	0.340631	0.514994	0.97585	1.02406	2.82189	1.01657	0.0673853	0.981322	0.07466	0.981322	TRUE	FALSE	0.34944	0.370591	0.875489	3.0497	1	2.82189	1.01657	0.0673853	0.949181	0.164356	0.949181	3.5169	17.8856	26.0072	40.2747	14.7621	29.0801	0.978139	0.15835	0.810164	1.1717	1.82215	0.665023	1.31616	0.984854
CR43785	FALSE	FALSE	0.140428	0.272817	0.972935	0.659976	2.24639	0.605913	0.116717	0.318852	0.128559	0.318852	FALSE	FALSE	0.127692	0.165266	2.32034	1.81774	1	2.24639	0.605913	0.116717	0.489197	0.276586	0.489197	3.51238	8.40594	7.91876	26.0492	5.71557	17.2276	1.59175	1.0943	2.6347	2.46861	8.15494	1.78145	5.39482	1.59852
CG30401	TRUE	FALSE	0.0184895	0.0572299	0.97265	0.412898	2.91427	0.429006	0.0583496	0.112135	0.0683157	0.112135	TRUE	FALSE	0.0303157	0.0820013	4.6913	1.28702	1	2.91427	0.429006	0.0583496	0.370656	0.151284	0.370656	9.02393	43.0964	12.9918	20.119	11.0078	31.6077	1.52174	0.520583	2.50118	0.749934	1.16625	0.635258	1.83372	1.52936
CG10566	TRUE	FALSE	0.21379	0.369853	0.968595	0.779107	1.44204	0.407765	0.340526	-0.197966	0.266481	0.266481	TRUE	FALSE	0.113809	0.154683	2.50052	1.2233	1	1.44204	0.407765	0.340526	0.067239	0.571647	0.571647	3.09201	7.87447	1.39038	5.12652	2.24119	6.5005	1.53628	0.130515	0.334389	0.0587239	0.217438	0.0946196	0.275913	1.54401
CIRCE|Drosophila_fruit_fly_genus	FALSE	TRUE	1.179e-11	3.45113e-10	0.966289	0.142462	4.76102	0.314383	0.00919504	-0.00447797	0.0111005	0.0111005	FALSE	TRUE	0.000239073	0.00852248	13.496	0.943148	1	4.76102	0.314383	0.00919504	0.305188	0.0305532	0.305188	70.417	202.026	72.7767	176.732	71.5968	189.379	1.40331	0.675616	1.95002	0.698676	1.70385	0.687146	1.82694	1.41074
CG8526	TRUE	FALSE	2.86697e-06	3.0437e-05	0.964028	0.205983	4.10118	0.312942	0.0211375	-0.0164003	0.0212916	0.0212916	TRUE	FALSE	0.00103191	0.0137296	10.7694	0.938825	1	4.10118	0.312942	0.0211375	0.291804	0.054303	0.291804	34.8048	101.439	38.9219	93.3804	36.8633	97.4097	1.40188	1.10037	3.22638	1.23127	2.96652	1.16582	3.09645	1.40927
lox	TRUE	FALSE	0.0185844	0.0574655	0.963044	0.409151	2.73848	0.332481	0.0865399	-0.0515461	0.0808643	0.0808643	TRUE	FALSE	0.0210023	0.0669763	5.3266	0.997442	1	2.73848	0.332481	0.0865399	0.245941	0.177169	0.245941	9.33237	20.3041	8.78339	29.6096	9.05788	24.9569	1.46219	0.446033	0.976268	0.420047	1.422	0.43304	1.19913	1.46942
Cyp12e1	TRUE	FALSE	0.165751	0.308223	0.962421	0.694395	1.6229	0.549903	0.255255	0.106473	0.226929	0.226929	TRUE	FALSE	0.11787	0.157699	2.4454	1.64971	1	1.6229	0.549903	0.255255	0.294649	0.486056	0.486056	5.09038	9.13684	1.25477	6.47711	3.17258	7.80697	1.29911	0.211468	0.381857	0.0521577	0.270375	0.131813	0.326116	1.30689
Ude	TRUE	FALSE	0.0143728	0.0466324	0.95698	0.390954	3.238	0.407167	0.0588286	0.0940163	0.0498905	0.0940163	TRUE	FALSE	0.0265599	0.0761871	4.9192	1.2215	1	3.238	0.407167	0.0588286	0.348338	0.113484	0.348338	12.5367	28.7474	18.6301	57.3119	15.5834	43.0297	1.46533	0.581307	1.34101	0.864369	2.6703	0.722838	2.00566	1.47233
corn	TRUE	FALSE	5.59752e-06	5.56835e-05	0.956618	0.21066	4.07101	0.316298	0.0224437	-0.00555544	0.021934	0.021934	TRUE	FALSE	0.00148698	0.0159018	10.0947	0.948894	1	4.07101	0.316298	0.0224437	0.293854	0.0557063	0.293854	40.8211	92.3606	31.4454	95.8067	36.1333	94.0837	1.38062	0.476946	1.08563	0.367624	1.12479	0.422285	1.10521	1.38803
CG8909	TRUE	FALSE	0.0992854	0.21013	0.956044	0.580009	2.01261	0.467842	0.17691	0.0678429	0.1595	0.1595	TRUE	FALSE	0.084144	0.133864	2.98298	1.40353	1	2.01261	0.467842	0.17691	0.290932	0.341885	0.341885	2.6073	15.6288	6.42694	8.53091	4.51712	12.0799	1.41913	0.022101	0.133278	0.0545113	0.0726622	0.0383061	0.10297	1.42658
CG16798	TRUE	FALSE	0.216027	0.372567	0.953841	0.770991	1.43776	0.41785	0.326936	-0.155067	0.267492	0.267492	TRUE	FALSE	0.115596	0.155997	2.476	1.25355	1	1.43776	0.41785	0.326936	0.0909141	0.573843	0.573843	3.39359	7.10643	1.25477	5.55181	2.32418	6.32912	1.44528	0.0866715	0.182591	0.0320658	0.142476	0.0593686	0.162534	1.45297
CG40467	TRUE	FALSE	0.203065	0.35703	0.953841	0.749364	1.43776	0.41785	0.294054	-0.122186	0.267492	0.267492	TRUE	FALSE	0.10865	0.151446	2.57374	1.25355	1	1.43776	0.41785	0.294054	0.123795	0.573843	0.573843	3.39359	7.10643	1.25477	5.55181	2.32418	6.32912	1.44528	0.288035	0.606804	0.106564	0.473491	0.1973	0.540147	1.45297
Itgbetanu	TRUE	FALSE	4.73416e-11	1.24639e-09	0.95353	0.144934	4.63621	0.305142	0.0084429	-0.00533992	0.0125629	0.0125629	TRUE	FALSE	0.000250492	0.00857929	13.4085	0.915425	1	4.63621	0.305142	0.0084429	0.296699	0.0342039	0.296699	67.0234	168.524	60.229	162.853	63.6262	165.688	1.38078	1.26052	3.18857	1.13342	3.0776	1.19697	3.13308	1.3882
CG3097	TRUE	FALSE	0.138855	0.270333	0.950683	0.642324	1.97871	0.30315	0.248055	-0.24523	0.164524	0.164524	TRUE	FALSE	0.0831346	0.133415	3.00253	0.90945	1	1.97871	0.30315	0.248055	0.0550945	0.352543	0.352543	4.24199	11.1673	3.76431	11.1036	4.00315	11.1354	1.47595	0.140465	0.37201	0.124722	0.369449	0.132594	0.370729	1.48336
Tsp42Ep	TRUE	FALSE	0.113282	0.232569	0.950061	0.599932	2.15114	0.321284	0.219501	-0.188884	0.140417	0.140417	TRUE	FALSE	0.0754848	0.127567	3.15953	0.963851	1	2.15114	0.321284	0.219501	0.101782	0.301542	0.301542	5.82994	13.9524	4.01288	12.7168	4.92141	13.3346	1.43803	0.199939	0.481385	0.137705	0.438231	0.168822	0.459808	1.44553
CG32813	TRUE	FALSE	3.81478e-07	4.87462e-06	0.943827	0.185867	4.17918	0.305031	0.0148291	-0.002687	0.0197173	0.0197173	TRUE	FALSE	0.000906466	0.0130994	11.0095	0.915093	1	4.17918	0.305031	0.0148291	0.290202	0.0508305	0.290202	42.0428	94.1079	38.5178	115.367	40.2803	104.737	1.37863	0.749883	1.68864	0.687424	2.06764	0.718653	1.87814	1.38594
CG17650	TRUE	FALSE	0.198406	0.351128	0.943203	0.733378	1.61329	0.609821	0.308958	0.160958	0.228886	0.228886	TRUE	FALSE	0.144823	0.179622	2.12595	1.82946	1	1.61329	0.609821	0.308958	0.300863	0.490272	0.490272	5.09038	5.07602	1.25477	11.1036	3.17258	8.08982	1.35045	0.897646	0.900511	0.221401	1.96748	0.559524	1.434	1.35777
CG10514	TRUE	FALSE	0.000684247	0.00368986	0.94307	0.277715	3.94431	0.347878	0.0223657	0.0547602	0.0248518	0.0547602	TRUE	FALSE	0.00803504	0.0379078	7.02565	1.04363	1	3.94431	0.347878	0.0223657	0.325512	0.0619959	0.325512	38.1779	101.52	26.3502	66.6217	32.264	84.0711	1.38168	1.94591	5.20564	1.34386	3.41207	1.64488	4.30885	1.38932
sei	TRUE	FALSE	3.66906e-29	3.69406e-27	0.941643	0.0840052	5.78577	0.296547	0.00318759	-0.00171362	0.00386929	0.00386929	TRUE	FALSE	2.82057e-05	0.00430701	17.5351	0.88964	1	5.78577	0.296547	0.00318759	0.293359	0.0104336	0.293359	209.938	530.073	196.009	511.965	202.974	521.019	1.36004	4.85773	12.3392	4.53815	11.9035	4.69794	12.1213	1.36745
CAH1	TRUE	FALSE	0.0400472	0.105253	0.941462	0.45852	2.89788	0.435611	0.0698901	0.140351	0.0694028	0.140351	TRUE	FALSE	0.047886	0.103693	3.91398	1.30683	1	2.89788	0.435611	0.0698901	0.365721	0.153521	0.365721	9.33237	18.2737	12.5477	44.4144	10.94	31.3441	1.51857	0.438581	0.863962	0.590043	2.09737	0.514312	1.48066	1.52553
CG42329	TRUE	FALSE	0.091506	0.197684	0.941115	0.557695	2.37992	0.458473	0.197518	0.0473428	0.113507	0.113507	TRUE	FALSE	0.0844256	0.134088	2.97758	1.37542	1	2.37992	0.458473	0.197518	0.260955	0.245039	0.260955	10.1808	20.3041	3.76431	13.8795	6.97254	17.0918	1.29355	0.264009	0.529704	0.0976754	0.361664	0.180842	0.445684	1.30129
Cyp4d20	TRUE	FALSE	0.448129	0.617779	0.938551	1.23732	0.90093	1.31426	0.184405	1.34655	0.426089	1.34655	TRUE	FALSE	0.532543	0.549888	0.389537	3.94279	1	0.90093	1.31426	0.184405	1.12986	0.923102	1.12986	4.24199	6.09123	0	1.8506	2.12099	3.97092	0.904732	0.154876	0.223733	0	0.0678921	0.0774379	0.145812	0.913002
CG2930	TRUE	FALSE	0.258828	0.423386	0.937018	0.829832	3.29316	0.751749	0.0541709	0.634451	0.0472676	0.634451	TRUE	FALSE	0.245132	0.268199	1.35084	2.25525	1	3.29316	0.751749	0.0541709	0.697578	0.108131	0.697578	15.8245	18.2737	16.903	98.0819	16.3637	58.1778	1.82997	0.363172	0.421911	0.388159	2.26185	0.375665	1.34188	1.83674
GstD9	TRUE	FALSE	2.45577e-26	2.18444e-24	0.93672	0.0882194	5.97886	0.29767	0.00352319	0.00425947	0.00315806	0.00425947	TRUE	FALSE	7.92397e-05	0.00566953	15.5763	0.893009	1	5.97886	0.29767	0.00352319	0.294147	0.00847187	0.294147	261.255	589.317	233.097	674.446	247.176	631.882	1.35412	26.5407	60.229	23.6943	68.8471	25.1175	64.538	1.36146
CG8500	TRUE	FALSE	0.0861326	0.188656	0.935254	0.544969	2.06664	0.460979	0.145205	0.108913	0.151786	0.151786	TRUE	FALSE	0.0798007	0.13117	3.06896	1.38294	1	2.06664	0.460979	0.145205	0.315774	0.32555	0.32555	7.63557	13.1977	2.50954	11.1036	5.07256	12.1506	1.26025	0.139561	0.242677	0.0458961	0.203928	0.0927283	0.223302	1.26792
chinmo	TRUE	FALSE	0.0442476	0.113159	0.934243	0.464396	2.99314	0.434712	0.0691904	0.146473	0.0633069	0.146473	TRUE	FALSE	0.0511346	0.106144	3.80386	1.30414	1	2.99314	0.434712	0.0691904	0.365522	0.140984	0.365522	18.8189	26.554	7.59268	36.9384	13.2058	31.7462	1.26541	0.189871	0.269528	0.0766516	0.374485	0.133262	0.322007	1.27283
gol	TRUE	FALSE	0.0334207	0.0914934	0.934066	0.439148	3.3089	0.419394	0.0386861	0.154165	0.046544	0.154165	TRUE	FALSE	0.0426919	0.098376	4.10756	1.25818	1	3.3089	0.419394	0.0386861	0.380708	0.106656	0.380708	24.3831	54.5806	11.317	34.0726	17.85	44.3266	1.31225	0.535661	1.20629	0.248768	0.752141	0.392214	0.979214	1.31998
Lsp2	TRUE	FALSE	0.674878	0.801144	0.932126	2.22219	2.92977	3.5817	0.140974	4.79715	0.0673022	4.79715	TRUE	FALSE	1	1	-0.284589	10.7451	1	2.92977	3.5817	0.140974	3.44073	0.149198	3.44073	0.88326	15.8538	99.2812	53.9461	50.0822	34.9	-0.521073	0.0238089	0.429928	2.67781	1.46118	1.35081	0.945553	-0.514592
CG13003	TRUE	FALSE	0.000900331	0.00466827	0.930712	0.280339	3.4225	0.289498	0.0369637	-0.0358285	0.0416262	0.0416262	TRUE	FALSE	0.00421979	0.0267582	8.18673	0.868495	1	3.4225	0.289498	0.0369637	0.252534	0.096641	0.252534	18.6647	46.7008	18.8216	49.9662	18.7431	48.3335	1.36666	0.219333	0.5521	0.221309	0.589999	0.220321	0.57105	1.37401
CG6163	TRUE	FALSE	5.93931e-17	2.849e-15	0.930617	0.111232	5.73711	0.296931	0.00452468	0.00784795	0.00407429	0.00784795	TRUE	FALSE	0.000213083	0.00815714	13.7121	0.890793	1	5.73711	0.296931	0.00452468	0.292406	0.0110156	0.292406	214.994	516.859	175.533	471.088	195.264	493.973	1.33901	7.86651	19.0256	6.42652	17.32	7.14651	18.1728	1.34647
CG9279	TRUE	FALSE	0.00100853	0.00513798	0.928664	0.282429	3.40247	0.30574	0.0373107	-0.00990891	0.0424553	0.0424553	TRUE	FALSE	0.00556047	0.0310567	7.6875	0.91722	1	3.40247	0.30574	0.0373107	0.268429	0.0983288	0.268429	19.5261	40.4398	17.3009	55.2853	18.4135	47.8626	1.37813	0.245629	0.51178	0.217768	0.69882	0.231698	0.6053	1.3854
CG13936	TRUE	FALSE	0.00429778	0.0173186	0.925884	0.324253	3.08425	0.332964	0.0471837	0.023632	0.0579562	0.0579562	TRUE	FALSE	0.0123223	0.0485901	6.26389	0.998892	1	3.08425	0.332964	0.0471837	0.28578	0.13	0.28578	12.726	44.669	13.8025	26.1815	13.2642	35.4253	1.41724	0.534306	1.88676	0.579852	1.10455	0.557079	1.49565	1.42482
mthl2	TRUE	FALSE	0.196832	0.349017	0.9253	0.716936	1.57033	0.32149	0.276171	-0.222025	0.237826	0.237826	TRUE	FALSE	0.0994458	0.145153	2.71441	0.964471	1	1.57033	0.32149	0.276171	0.0453199	0.509567	0.509567	2.54519	9.13684	2.50954	5.55181	2.52737	7.34432	1.539	0.0818918	0.295751	0.0807933	0.179492	0.0813426	0.237622	1.54659
CG8248	TRUE	FALSE	0.0521306	0.128117	0.925019	0.47631	2.57565	0.436468	0.131775	0.0950957	0.0944043	0.0950957	TRUE	FALSE	0.0571806	0.112014	3.61733	1.3094	1	2.57565	0.436468	0.131775	0.304692	0.205228	0.304692	11.8913	26.3616	5.02504	15.71	8.45818	21.0358	1.31443	0.599628	1.33731	0.253543	0.796011	0.426585	1.06666	1.3222
BARI_DM|Drosophila_fruit_fly_genus	FALSE	TRUE	7.4506e-06	7.18407e-05	0.924997	0.206455	4.19275	0.313622	0.016873	0.0257505	0.0194555	0.0257505	FALSE	TRUE	0.00272482	0.021531	8.98314	0.940867	1	4.19275	0.313622	0.016873	0.296749	0.050248	0.296749	50.0554	112.688	33.8788	97.1566	41.9671	104.922	1.32199	1.93391	4.37999	1.30971	3.77181	1.62181	4.0759	1.32951
CG8398	TRUE	FALSE	0.168797	0.312239	0.923816	0.67134	1.36181	0.527868	0.164703	0.200381	0.285994	0.285994	TRUE	FALSE	0.106783	0.150364	2.60119	1.5836	1	1.36181	0.527868	0.164703	0.363165	0.614117	0.614117	3.99798	5.54489	0.844709	5.84853	2.42134	5.69671	1.23432	0.130953	0.182717	0.027685	0.192493	0.0793192	0.187605	1.24196
Ir67c	TRUE	FALSE	0.239165	0.401016	0.922131	0.783408	1.29902	0.34461	0.31155	-0.219798	0.302178	0.302178	TRUE	FALSE	0.108873	0.151485	2.57051	1.03383	1	1.29902	0.34461	0.31155	0.0330601	0.649459	0.649459	2.54519	6.09123	1.25477	4.6265	1.89998	5.35887	1.49594	0.098722	0.237689	0.0486988	0.180318	0.0737104	0.209003	1.50358
CG18530	TRUE	FALSE	0.0887171	0.193116	0.922065	0.541689	2.40847	0.330225	0.182916	-0.112681	0.110511	0.110511	TRUE	FALSE	0.0683936	0.121894	3.32116	0.990675	1	2.40847	0.330225	0.182916	0.147309	0.238779	0.238779	8.40539	15.2281	5.01908	19.2579	6.71223	17.243	1.36114	0.511367	0.932031	0.305534	1.17727	0.408451	1.05465	1.36853
CR40469	FALSE	FALSE	0.000819292	0.00430657	0.913128	0.272886	9.11515	0.327579	0.000187902	0.0742787	0.000649862	0.0742787	FALSE	FALSE	0.00849746	0.0391225	6.92551	0.982736	1	9.11515	0.327579	0.000187902	0.327391	0.00223629	0.327391	4383.58	14295.1	7565.7	14410.3	5974.64	14352.7	1.2644	5612.78	18413.9	9693.04	18540.2	7652.91	18477.1	1.27165
pyx	TRUE	FALSE	0.000181889	0.00119033	0.910566	0.243276	3.64835	0.286703	0.0258884	-0.0103988	0.033295	0.033295	TRUE	FALSE	0.00303255	0.0225822	8.78778	0.86011	1	3.64835	0.286703	0.0258884	0.260815	0.079639	0.260815	24.5973	53.1655	23.1503	67.8402	23.8738	60.5029	1.34158	0.478763	1.04106	0.45087	1.32682	0.464817	1.18394	1.34886
CG31997	TRUE	FALSE	0.0462977	0.117152	0.907012	0.455175	4.87027	0.412346	0.0098482	0.197336	0.0099562	0.197336	TRUE	FALSE	0.052712	0.107695	3.75303	1.23704	1	4.87027	0.412346	0.0098482	0.402498	0.0276089	0.402498	103.241	137.628	65.631	304.216	84.4361	220.922	1.38761	12.2345	16.4077	7.78219	36.2248	10.0083	26.3163	1.39475
fred	TRUE	FALSE	0.190373	0.340065	0.906692	0.692407	1.60422	0.505228	0.24868	0.0981174	0.230748	0.230748	TRUE	FALSE	0.12564	0.163638	2.34556	1.51569	1	1.60422	0.505228	0.24868	0.256548	0.494288	0.494288	5.19219	7.10953	1.25532	7.55045	3.22375	7.32999	1.18507	0.0649006	0.0894025	0.0157005	0.0948337	0.0403006	0.0921181	1.19269
CG5646	TRUE	FALSE	0.00266568	0.0116674	0.904448	0.301094	3.24236	0.281448	0.0409794	-0.02782	0.0496782	0.0496782	TRUE	FALSE	0.00712524	0.0358295	7.24112	0.844345	1	3.24236	0.281448	0.0409794	0.240469	0.11305	0.240469	15.2711	35.5322	16.312	44.4144	15.7916	39.9733	1.33988	0.839965	1.96617	0.897755	2.45474	0.86886	2.21046	1.34715
CR45204	FALSE	FALSE	0.394637	0.569306	0.899868	1.05713	3.91471	0.441873	1.09193	-0.834002	0.0255881	0.0255881	FALSE	FALSE	0.365387	0.386568	0.819292	1.32562	1	3.91471	0.441873	1.09193	-0.650058	0.0635638	0.0635638	51.0031	65.518	19.3441	93.1304	35.1736	79.3242	1.17327	1.71579	2.21738	0.651144	3.14812	1.18347	2.68275	1.18069
Cyp4e1	TRUE	FALSE	0.123096	0.247217	0.896858	0.581655	2.03409	0.289427	0.181933	-0.149969	0.15639	0.15639	TRUE	FALSE	0.0741942	0.126464	3.1877	0.868282	1	2.03409	0.289427	0.181933	0.107495	0.335295	0.335295	5.09038	10.152	3.76431	12.9542	4.42735	11.5531	1.38377	0.191168	0.383556	0.141453	0.48884	0.16631	0.436198	1.39111
CG15293	TRUE	FALSE	0.41988	0.591866	0.896456	1.11136	2.32015	1.09129	0.153021	1.0821	0.120028	1.0821	TRUE	FALSE	0.47741	0.496147	0.504774	3.27388	1	2.32015	1.09129	0.153021	0.938271	0.258688	0.938271	1.83257	9.86798	17.6173	23.9843	9.72494	16.9261	0.79949	0.102177	0.553518	0.982864	1.34373	0.542521	0.948623	0.806156
CG6503	TRUE	FALSE	0.500668	0.666115	0.894692	1.32854	2.54666	1.44351	0.10202	1.663	0.0970293	1.663	TRUE	FALSE	0.658258	0.675284	0.195646	4.33052	1	2.54666	1.44351	0.10202	1.34149	0.210684	1.34149	1.69679	15.7318	29.8144	24.0579	15.7556	19.8948	0.33653	0.650148	6.06418	11.4306	9.26258	6.04039	7.66338	0.34334
inaF-D	TRUE	FALSE	3.90615e-08	6.02494e-07	0.893551	0.16261	4.52473	0.266194	0.0124156	-0.0123407	0.0140265	0.0140265	TRUE	FALSE	0.000469918	0.0105784	12.2314	0.798583	1	4.52473	0.266194	0.0124156	0.253779	0.0377519	0.253779	58.0787	143.144	58.9742	144.347	58.5264	143.745	1.29636	1.14022	2.82718	1.15849	2.84754	1.14935	2.83736	1.30373
CG6125	TRUE	FALSE	6.36522e-06	6.26099e-05	0.892478	0.197719	4.08811	0.277633	0.0175251	0.000665923	0.0215676	0.0215676	TRUE	FALSE	0.00164311	0.0166161	9.9108	0.832899	1	4.08811	0.277633	0.0175251	0.260108	0.0549069	0.260108	42.5148	98.6415	33.3586	87.0446	37.9367	92.843	1.2912	1.25701	2.93405	0.986885	2.58601	1.12195	2.76003	1.29868
CR44753	FALSE	FALSE	0.0206333	0.0623697	0.890735	0.384829	2.78192	0.27508	0.0705186	-0.0546025	0.0775744	0.0775744	FALSE	FALSE	0.0217967	0.0684612	5.26194	0.825241	1	2.78192	0.27508	0.0705186	0.204562	0.170371	0.204562	11.0292	26.3953	8.78339	23.1325	9.90628	24.7639	1.32183	0.823685	1.98315	0.656359	1.73593	0.740022	1.85954	1.32931
Pask	TRUE	FALSE	0.248708	0.411533	0.890125	0.771677	1.58676	0.502101	0.361115	-0.0041242	0.23437	0.23437	TRUE	FALSE	0.154103	0.186998	2.03116	1.5063	1	1.58676	0.502101	0.361115	0.140986	0.502104	0.502104	5.09038	6.09123	1.25477	8.32771	3.17258	7.20947	1.18424	0.100739	0.121273	0.0248469	0.165602	0.0627931	0.143437	1.19174
CG6765	TRUE	FALSE	0.0138318	0.0453105	0.885515	0.359731	2.9964	0.262911	0.0662988	-0.0639999	0.0631077	0.0631077	TRUE	FALSE	0.0160271	0.056673	5.7999	0.788734	1	2.9964	0.262911	0.0662988	0.196613	0.140574	0.196613	12.9772	30.4272	11.7594	30.8961	12.3683	30.6617	1.30979	0.24092	0.568283	0.218443	0.576351	0.229681	0.572317	1.31718
CG31231	TRUE	FALSE	0.22236	0.380604	0.885483	0.725641	1.31734	0.492827	0.229186	0.118014	0.29737	0.29737	TRUE	FALSE	0.122563	0.161178	2.38426	1.47848	1	1.31734	0.492827	0.229186	0.263641	0.638949	0.638949	0.848397	6.09123	3.76431	4.6265	2.30635	5.35887	1.21631	0.0245435	0.177277	0.108964	0.134487	0.0667538	0.155882	1.22353
CG42342	TRUE	FALSE	1.18972e-05	0.00010922	0.884959	0.20207	4.06172	0.274183	0.0186966	0.00100212	0.0221358	0.0221358	TRUE	FALSE	0.00189101	0.017837	9.65243	0.82255	1	4.06172	0.274183	0.0186966	0.255487	0.0561456	0.255487	42.2815	92.7485	32.0366	87.1299	37.1591	89.9392	1.27524	0.614897	1.35697	0.466187	1.27324	0.540542	1.31511	1.2827
CG5773	TRUE	FALSE	0.181027	0.32804	0.884942	0.66159	1.7997	0.544758	0.24411	0.181466	0.193592	0.193592	TRUE	FALSE	0.140622	0.176168	2.17114	1.63427	1	1.7997	0.544758	0.24411	0.300648	0.414481	0.414481	6.89454	9.97805	1.54158	7.95762	4.21806	8.96783	1.08818	1.05243	1.5323	0.235459	1.22057	0.643944	1.37643	1.09593
gogo	TRUE	FALSE	0.0365468	0.0979929	0.883699	0.422663	2.47641	0.279546	0.0749677	-0.0461113	0.103676	0.103676	TRUE	FALSE	0.0330363	0.0863317	4.5439	0.838637	1	2.47641	0.279546	0.0749677	0.204578	0.224519	0.224519	6.78718	15.2281	7.52862	21.2819	7.1579	18.255	1.35068	0.0818248	0.184693	0.090818	0.257809	0.0863214	0.221251	1.35789
CG6763	TRUE	FALSE	0.0474547	0.119216	0.881339	0.444623	2.43448	0.283745	0.0898435	-0.0526052	0.107846	0.107846	TRUE	FALSE	0.0398857	0.0950411	4.22274	0.851236	1	2.43448	0.283745	0.0898435	0.193902	0.233215	0.233215	5.61985	16.1395	8.3117	18.3878	6.96577	17.2637	1.30938	0.23289	0.672864	0.344649	0.76568	0.288769	0.719272	1.31662
roX1	FALSE	FALSE	0.0458956	0.116416	0.880397	0.441003	2.79158	0.388022	0.0515928	0.142891	0.0768605	0.142891	FALSE	FALSE	0.0524029	0.107204	3.76286	1.16407	1	2.79158	0.388022	0.0515928	0.336429	0.168897	0.336429	6.5667	30.2498	15.1015	20.3566	10.8341	25.3032	1.22374	0.108175	0.50132	0.248922	0.336961	0.178549	0.41914	1.23111
tbrd-1	TRUE	FALSE	0.0544844	0.132727	0.877425	0.456288	2.41139	0.270714	0.0979901	-0.0768565	0.110208	0.110208	TRUE	FALSE	0.0421492	0.0977293	4.1292	0.812143	1	2.41139	0.270714	0.0979901	0.172724	0.238147	0.238147	5.93878	15.2281	7.52862	18.506	6.7337	16.867	1.32474	0.229748	0.592665	0.291427	0.719381	0.260588	0.656023	1.33198
ph-p	TRUE	FALSE	1.09908e-07	1.57094e-06	0.877103	0.165194	5.57164	0.274629	0.00414958	0.0231395	0.00485577	0.0231395	TRUE	FALSE	0.00137745	0.0153344	10.2357	0.823887	1	5.57164	0.274629	0.00414958	0.270479	0.0132745	0.270479	199.417	402.482	143.28	411.697	171.349	407.089	1.24841	2.09129	4.24629	1.50349	4.33831	1.79739	4.2923	1.25585
CG13982	TRUE	FALSE	0.137971	0.268956	0.873463	0.58883	2.35076	0.48546	0.133379	0.213342	0.116645	0.213342	TRUE	FALSE	0.12558	0.163595	2.34631	1.45638	1	2.35076	0.48546	0.133379	0.352081	0.251604	0.352081	11.717	15.8404	3.26306	15.6408	7.49003	15.7406	1.07144	0.34861	0.474132	0.0971425	0.467597	0.222876	0.470865	1.07907
CG4393	TRUE	FALSE	5.02478e-07	6.28063e-06	0.871942	0.173508	4.69973	0.273497	0.0101391	0.0199659	0.0117968	0.0199659	TRUE	FALSE	0.00172025	0.0170792	9.82639	0.820492	1	4.69973	0.273497	0.0101391	0.263358	0.0323059	0.263358	75.5073	198.98	65.9652	144.347	70.7363	171.664	1.27906	1.00258	2.65797	0.876406	1.92588	0.939493	2.29192	1.2866
CG13313	TRUE	FALSE	0.177595	0.32413	0.871363	0.646318	1.7176	0.282286	0.209265	-0.165472	0.208462	0.208462	TRUE	FALSE	0.0894099	0.138435	2.88497	0.846859	1	1.7176	0.282286	0.209265	0.0730216	0.446339	0.446339	2.54519	7.10643	3.76431	9.25301	3.15475	8.17972	1.37453	0.125819	0.353417	0.186197	0.459622	0.156008	0.406519	1.38171
CG33475	TRUE	FALSE	0.185157	0.33345	0.869042	0.65586	1.84541	0.386525	0.244405	-0.0422349	0.185747	0.185747	TRUE	FALSE	0.116154	0.156294	2.46842	1.15957	1	1.84541	0.386525	0.244405	0.14212	0.39772	0.39772	2.54519	13.1977	5.01908	6.47711	3.78214	9.83738	1.37907	0.613701	3.20143	1.21094	1.56931	0.912319	2.38537	1.3866
Gfat1	TRUE	FALSE	0.0141503	0.0460715	0.867978	0.353782	3.03932	0.254563	0.0646227	-0.0594703	0.0605389	0.0605389	TRUE	FALSE	0.016419	0.0573506	5.75744	0.76369	1	3.03932	0.254563	0.0646227	0.189941	0.135299	0.189941	12.6501	29.6927	13.4326	33.9329	13.0413	31.8128	1.28652	0.335557	0.792378	0.356527	0.904451	0.346042	0.848415	1.29382
Vha100-4	TRUE	FALSE	0.585901	0.735346	0.865935	1.5895	1.49236	1.93429	0.303172	2.22334	0.25488	2.22334	TRUE	FALSE	1	1	-0.0683982	5.80286	1	1.49236	1.93429	0.303172	1.63111	0.546469	1.63111	4.24199	1.0152	1.25477	30.5349	2.74838	15.7751	2.52099	0.0990861	0.0238566	0.0293271	0.716691	0.0642066	0.370274	2.5278
Hml	TRUE	FALSE	0.00438107	0.0175819	0.864855	0.303529	3.23523	0.266597	0.0421039	-0.0161953	0.0500257	0.0500257	TRUE	FALSE	0.00970788	0.0424106	6.68773	0.799791	1	3.23523	0.266597	0.0421039	0.224493	0.11376	0.224493	13.5746	37.5634	18.822	39.7887	16.1983	38.676	1.2556	0.0693954	0.193187	0.0962783	0.204388	0.0828368	0.198787	1.26288
e(y)2b	TRUE	FALSE	0.123341	0.247547	0.864594	0.561097	2.04021	0.253438	0.159315	-0.152919	0.155515	0.155515	TRUE	FALSE	0.0695213	0.12268	3.29429	0.760314	1	2.04021	0.253438	0.159315	0.0941231	0.333442	0.333442	4.52417	10.4439	4.46079	12.3357	4.49248	11.3898	1.34216	0.649482	1.50835	0.640769	1.77944	0.645125	1.64389	1.34947
RhoGAP100F	TRUE	FALSE	0.0010604	0.00538247	0.864367	0.26401	4.52682	0.295511	0.0219775	0.0477239	0.0139977	0.0477239	TRUE	FALSE	0.00922911	0.0410047	6.77795	0.886534	1	4.52682	0.295511	0.0219775	0.273534	0.0376829	0.273534	74.1107	122.179	47.7782	164.91	60.9445	143.545	1.23593	0.438938	0.727995	0.283148	0.981436	0.361043	0.854716	1.24327
Ptp52F	TRUE	FALSE	7.61815e-06	7.30864e-05	0.86216	0.192634	4.77406	0.272512	0.00848627	0.0286215	0.0109576	0.0286215	TRUE	FALSE	0.00273635	0.0215535	8.97542	0.817535	1	4.77406	0.272512	0.00848627	0.264025	0.0301901	0.264025	83.1429	216.239	70.2671	152.675	76.705	184.457	1.26589	1.1188	2.92733	0.946108	2.06436	1.03245	2.49584	1.27345
CG9372	TRUE	FALSE	0.181698	0.328865	0.860936	0.644633	1.84136	0.311886	0.229121	-0.131897	0.186431	0.186431	TRUE	FALSE	0.101941	0.147156	2.67491	0.935659	1	1.84136	0.311886	0.229121	0.0827658	0.399179	0.399179	2.54519	10.152	5.01908	8.32771	3.78214	9.23988	1.28867	0.100638	0.403838	0.198576	0.330872	0.149607	0.367355	1.29599
CG5910	TRUE	FALSE	0.281672	0.449397	0.859207	0.798095	1.97861	0.670716	0.185087	0.451868	0.16454	0.451868	TRUE	FALSE	0.27201	0.294025	1.20658	2.01215	1	1.97861	0.670716	0.185087	0.485629	0.352576	0.485629	1.78026	7.456	9.21545	15.0257	5.49785	11.2408	1.03181	0.116014	0.488813	0.600902	0.983902	0.358458	0.736357	1.0386
CG42492	TRUE	FALSE	0.0319271	0.0883734	0.85145	0.396887	2.68458	0.254394	0.0723902	-0.0532833	0.0851288	0.0851288	TRUE	FALSE	0.0303269	0.0820013	4.69066	0.763181	1	2.68458	0.254394	0.0723902	0.182003	0.185992	0.185992	9.02796	25.2506	9.11652	19.034	9.07224	22.1423	1.28727	0.129918	0.365561	0.131271	0.275233	0.130594	0.320397	1.29477
dpr7	TRUE	FALSE	0.244279	0.407295	0.851374	0.731196	1.79912	0.424058	0.340953	-0.0672852	0.193694	0.193694	TRUE	FALSE	0.152837	0.185912	2.04371	1.27217	1	1.79912	0.424058	0.340953	0.0831046	0.4147	0.4147	2.82904	14.6695	4.18412	5.14247	3.50658	9.906	1.49824	0.139734	0.728935	0.206789	0.255227	0.173262	0.492081	1.50594
DM1731_I|Drosophila_fruit_fly_genus	FALSE	TRUE	3.2322e-14	1.20871e-12	0.850249	0.112042	5.15861	0.247217	0.0051046	0.00425981	0.00744881	0.00744881	FALSE	TRUE	0.000247741	0.00857929	13.4292	0.741652	1	5.15861	0.247217	0.0051046	0.242113	0.0208157	0.242113	123.018	279.181	104.146	252.607	113.582	265.894	1.22712	1.92403	4.3928	1.62985	3.96993	1.77694	4.18137	1.23458
CG4496	TRUE	FALSE	4.46075e-21	2.98317e-19	0.850188	0.0902422	5.69327	0.244526	0.00387521	0.00150472	0.00426844	0.00426844	TRUE	FALSE	9.23461e-05	0.00586372	15.2871	0.733579	1	5.69327	0.244526	0.00387521	0.240651	0.0115716	0.240651	188.403	423.673	198.861	485.682	193.632	454.678	1.23153	5.45837	12.3486	5.76481	14.139	5.61159	13.2438	1.23883
CG40498	TRUE	FALSE	0.130725	0.259092	0.850035	0.562473	3.4117	0.45177	0.0640933	0.252282	0.0420715	0.252282	TRUE	FALSE	0.119415	0.158581	2.42498	1.35531	1	3.4117	0.45177	0.0640933	0.387677	0.0975476	0.387677	28.5869	30.2334	13.0052	69.4709	20.796	49.8522	1.26135	1.20109	1.27792	0.546745	2.93294	0.873916	2.10543	1.26855
CG32170	TRUE	FALSE	0.0529696	0.129727	0.849479	0.438969	2.56397	0.242654	0.0972397	-0.0940668	0.0954541	0.0954541	TRUE	FALSE	0.0406917	0.0958488	4.18881	0.727961	1	2.56397	0.242654	0.0972397	0.145414	0.20741	0.20741	8.48397	19.2889	7.52862	19.4313	8.0063	19.3601	1.27388	0.268728	0.614655	0.238611	0.618455	0.25367	0.616555	1.28128
CG14502	TRUE	FALSE	0.0195436	0.0596066	0.848861	0.363538	3.19727	0.328295	0.0445861	0.0875739	0.0519159	0.0875739	TRUE	FALSE	0.0312424	0.0834515	4.63959	0.984884	1	3.19727	0.328295	0.0445861	0.283709	0.117625	0.283709	20.379	28.6892	11.7674	47.4238	16.0732	38.0565	1.24349	1.45394	2.05917	0.840051	3.39979	1.147	2.72948	1.25077
CG40298	TRUE	FALSE	0.115804	0.236565	0.848847	0.539762	2.1456	0.33686	0.150204	-0.00518523	0.141139	0.141139	TRUE	FALSE	0.0831645	0.133415	3.00195	1.01058	1	2.1456	0.33686	0.150204	0.186656	0.303063	0.303063	3.39359	14.2129	7.52862	11.1036	5.4611	12.6582	1.21281	0.208391	0.878034	0.462589	0.685133	0.33549	0.781584	1.22013
BEL_I|Drosophila_fruit_fly_genus	FALSE	TRUE	7.82049e-38	1.23537e-35	0.844713	0.0656988	7.32548	0.240724	0.000931346	0.00338499	0.00106417	0.00338499	FALSE	TRUE	3.57438e-05	0.00430901	17.085	0.722173	1	7.32548	0.240724	0.000931346	0.239793	0.00347968	0.239793	979.899	2468.98	1010.09	2172.61	994.994	2320.79	1.22186	11.1212	28.1902	11.4708	24.7767	11.296	26.4835	1.22928
CG13775	TRUE	FALSE	7.94066e-08	1.15664e-06	0.843961	0.157207	4.60279	0.252398	0.0117287	0.010733	0.0129853	0.0129853	TRUE	FALSE	0.00120882	0.0146497	10.4768	0.757193	1	4.60279	0.252398	0.0117287	0.240669	0.0352378	0.240669	74.6274	143.125	56.4647	160.649	65.546	151.887	1.21242	2.52492	4.87164	1.91155	5.46159	2.21823	5.16661	1.21981
CG5337	TRUE	FALSE	0.00774621	0.0280406	0.843533	0.316768	4.91943	0.304077	0.00883088	0.091511	0.00947898	0.091511	TRUE	FALSE	0.0197394	0.0646365	5.43479	0.912231	1	4.91943	0.304077	0.00883088	0.295246	0.0263548	0.295246	122.169	196.95	65.248	220.222	93.7086	208.586	1.15439	2.67592	4.33988	1.43001	4.84689	2.05297	4.59338	1.16185
Mariner2_DM|Drosophila_fruit_fly_genus	FALSE	TRUE	0.00203967	0.00939539	0.843465	0.273462	3.63555	0.2683	0.0410615	0.00567164	0.03372	0.03372	FALSE	TRUE	0.00881327	0.0397966	6.86028	0.804899	1	3.63555	0.2683	0.0410615	0.227238	0.0805114	0.227238	26.3003	46.6994	22.5859	70.3229	24.4431	58.5111	1.25928	2.17905	3.89249	1.87242	5.85456	2.02573	4.87352	1.26652
CG13616	TRUE	FALSE	0.243607	0.406617	0.842515	0.722556	1.53041	0.303039	0.275667	-0.176024	0.246421	0.246421	TRUE	FALSE	0.115638	0.156011	2.47543	0.909116	1	1.53041	0.303039	0.275667	0.0273719	0.528149	0.528149	2.54968	9.15306	2.514	4.6349	2.53184	6.89398	1.44515	0.272862	0.985448	0.269206	0.498413	0.271034	0.741931	1.45281
CG42507	TRUE	FALSE	1.72414e-10	4.20121e-09	0.84169	0.131842	5.15855	0.239191	0.00993303	-0.00536796	0.00744922	0.00744922	TRUE	FALSE	0.000317878	0.0092401	12.962	0.717573	1	5.15855	0.239191	0.00993303	0.229258	0.0208169	0.229258	113.309	282.908	114.037	247.123	113.673	265.016	1.22119	1.70558	4.28414	1.71757	3.73777	1.71157	4.01096	1.22862
PPO1	TRUE	FALSE	0.277109	0.444092	0.84051	0.773354	1.52793	0.270687	0.351113	-0.298312	0.246964	0.246964	TRUE	FALSE	0.129995	0.167328	2.29256	0.81206	1	1.52793	0.270687	0.351113	-0.0804264	0.529325	0.529325	2.54519	5.07602	2.50954	8.32771	2.52737	6.70187	1.40693	0.0702914	0.141031	0.0693485	0.2311	0.0698199	0.186065	1.4141
CG9780	TRUE	FALSE	0.30895	0.479809	0.839039	0.824666	1.99052	0.688045	0.281495	0.39858	0.162757	0.39858	TRUE	FALSE	0.30629	0.327601	1.04661	2.06414	1	1.99052	0.688045	0.281495	0.40655	0.348793	0.40655	1.69679	8.12164	10.0382	13.8795	5.86748	11.0006	0.906767	0.0505474	0.243402	0.299216	0.415466	0.174882	0.329434	0.91361
CG34124	TRUE	FALSE	0.173465	0.318352	0.834735	0.613255	2.1111	0.482982	0.221709	0.154373	0.145702	0.154373	TRUE	FALSE	0.1457	0.180416	2.1167	1.44895	1	2.1111	0.482982	0.221709	0.261273	0.312692	0.312692	9.33237	14.2129	2.50954	10.1783	5.92095	12.1956	1.04246	0.0913496	0.139961	0.0245793	0.100111	0.0579644	0.120036	1.05023
CR45171	FALSE	FALSE	4.51391e-07	5.72012e-06	0.833793	0.165242	4.41457	0.245329	0.0116681	0.00872053	0.0156367	0.0156367	FALSE	FALSE	0.00133844	0.0151206	10.2887	0.735988	1	4.41457	0.245329	0.0116681	0.233661	0.0415545	0.233661	48.3586	137.053	60.229	113.812	54.2938	125.432	1.20805	3.4627	9.87276	4.31526	8.18881	3.88898	9.03078	1.21546
yellow-c	TRUE	FALSE	0.0806483	0.179868	0.831293	0.475858	2.41728	0.296881	0.11684	-0.0170427	0.109601	0.109601	TRUE	FALSE	0.0643886	0.118841	3.42057	0.890642	1	2.41728	0.296881	0.11684	0.180041	0.236878	0.236878	5.24044	13.5867	9.04231	20.0041	7.14138	16.7954	1.23379	0.227292	0.592845	0.392425	0.871821	0.309858	0.732333	1.24089
Ilp8	TRUE	FALSE	5.06527e-05	0.000391959	0.829306	0.204636	6.48693	0.257166	0.00170893	0.0401668	0.00192898	0.0401668	TRUE	FALSE	0.00405267	0.026265	8.26006	0.771499	1	6.48693	0.257166	0.00170893	0.255457	0.00561568	0.255457	530.248	1026.37	353.845	961.388	442.047	993.88	1.16887	46.8919	91.3133	31.3107	85.4298	39.1013	88.3716	1.17636
CR45585	FALSE	FALSE	0.246434	0.409978	0.826991	0.713505	1.41706	0.567365	0.235617	0.273472	0.272421	0.273472	FALSE	FALSE	0.15909	0.191083	1.98286	1.70209	1	1.41706	0.567365	0.235617	0.331747	0.584558	0.584558	0.848397	5.07602	5.01908	6.47711	2.93374	5.77657	0.977471	0.0904661	0.544529	0.535515	0.694	0.312991	0.619264	0.984436
TART_B1|Drosophila_fruit_fly_genus	FALSE	TRUE	1.30757e-05	0.000118613	0.826991	0.189728	5.16759	0.251969	0.00666162	0.0293349	0.00738109	0.0293349	FALSE	TRUE	0.00303962	0.0225822	8.78353	0.755907	1	5.16759	0.251969	0.00666162	0.245307	0.0206246	0.245307	108.595	316.988	122.967	221.291	115.781	269.14	1.21696	0.613588	1.80186	0.695214	1.25639	0.654401	1.52912	1.22446
CG9444	TRUE	FALSE	0.236349	0.397546	0.826724	0.698152	1.62087	0.482418	0.260074	0.121818	0.227342	0.227342	TRUE	FALSE	0.14941	0.183326	2.07826	1.44725	1	1.62087	0.482418	0.260074	0.222345	0.486945	0.486945	5.56103	8.55567	1.34622	5.95641	3.45362	7.25604	1.07107	0.188312	0.291465	0.0456139	0.202674	0.116963	0.24707	1.07887
CG6024	TRUE	FALSE	0.0056852	0.0218765	0.826463	0.298858	3.40622	0.231962	0.0470168	-0.0405941	0.0422992	0.0422992	TRUE	FALSE	0.00978428	0.0426063	6.67376	0.695887	1	3.40622	0.231962	0.0470168	0.184945	0.098011	0.184945	21.1059	44.8491	17.912	45.3102	19.509	45.0796	1.20834	0.325662	0.696189	0.276547	0.702508	0.301105	0.699349	1.21575
CR31451	FALSE	FALSE	0.199314	0.352125	0.826108	0.643633	1.97149	0.311748	0.24865	-0.122255	0.165614	0.165614	FALSE	FALSE	0.117939	0.157768	2.44448	0.935243	1	1.97149	0.311748	0.24865	0.0630979	0.354857	0.354857	5.54319	7.85375	3.23569	13.6027	4.38944	10.7282	1.28931	0.293946	0.418983	0.171686	0.724813	0.232816	0.571898	1.29657
CR45225	FALSE	FALSE	0.0142954	0.0464283	0.824692	0.336643	2.96827	0.250547	0.0484809	-0.0127187	0.0648474	0.0648474	FALSE	FALSE	0.0185621	0.0619775	5.5423	0.751641	1	2.96827	0.250547	0.0484809	0.202066	0.144149	0.202066	13.5744	24.3649	11.2929	34.2361	12.4336	29.3005	1.23668	1.07781	1.94624	0.897201	2.73148	0.987504	2.33886	1.24395
Nha1	TRUE	FALSE	0.018104	0.0562267	0.822025	0.347802	5.22431	0.305886	0.00579703	0.115169	0.00696659	0.115169	TRUE	FALSE	0.0299737	0.0814411	4.7108	0.917657	1	5.22431	0.305886	0.00579703	0.300089	0.0194444	0.300089	173.852	280.718	86.4658	278.584	130.159	279.651	1.10335	4.23071	6.87249	2.10542	6.81209	3.16807	6.84229	1.11088
PIP82	TRUE	FALSE	0.26193	0.427088	0.820637	0.731509	1.62266	0.542223	0.308127	0.168486	0.226979	0.226979	TRUE	FALSE	0.174189	0.203822	1.84651	1.62667	1	1.62266	0.542223	0.308127	0.234096	0.486163	0.486163	5.93878	9.13684	1.25477	5.55181	3.59678	7.34432	1.02993	0.0901861	0.139588	0.0190663	0.0847166	0.0546262	0.112152	1.0378
CG7991	TRUE	FALSE	0.248808	0.411551	0.819513	0.710613	1.466	0.390737	0.244072	0.00623218	0.260898	0.260898	TRUE	FALSE	0.127251	0.164881	2.32573	1.17221	1	1.466	0.390737	0.244072	0.146665	0.559523	0.559523	4.05255	7.45491	1.3163	4.85337	2.68443	6.15414	1.19694	0.0646847	0.119709	0.0210227	0.077841	0.0428537	0.0987748	1.20472
CG8219	TRUE	FALSE	0.0981976	0.208164	0.818878	0.495193	2.48527	0.265833	0.1424	-0.078931	0.102815	0.102815	TRUE	FALSE	0.0710353	0.123932	3.25893	0.7975	1	2.48527	0.265833	0.1424	0.123433	0.222726	0.222726	6.14799	14.6803	9.05763	21.0292	7.60281	17.8548	1.2317	0.139364	0.334783	0.205444	0.478998	0.172404	0.40689	1.23885
topi	TRUE	FALSE	0.2203	0.378046	0.818494	0.66776	1.75928	0.487963	0.245117	0.15186	0.200786	0.200786	TRUE	FALSE	0.152547	0.185757	2.0466	1.46389	1	1.75928	0.487963	0.245117	0.242845	0.429879	0.429879	1.69679	6.09123	6.27385	11.1036	3.98532	8.59742	1.10921	0.0408624	0.147574	0.151178	0.26869	0.0960205	0.208132	1.11608
CkIIalpha-i3	TRUE	FALSE	1.21423e-32	1.44477e-30	0.816856	0.0686557	6.26277	0.22556	0.00219842	0.00251519	0.00237405	0.00251519	TRUE	FALSE	4.93599e-05	0.00476037	16.4725	0.676681	1	6.26277	0.22556	0.00219842	0.223362	0.00653383	0.223362	365.206	828.969	332.073	750.657	348.639	789.813	1.17978	19.7927	45.1977	18.0078	40.879	18.9003	43.0384	1.18722
CR45380	FALSE	FALSE	0.313807	0.485577	0.815023	0.809145	1.3519	0.239054	0.366223	-0.339774	0.288492	0.288492	FALSE	FALSE	0.130742	0.168113	2.28368	0.717161	1	1.3519	0.239054	0.366223	-0.127169	0.619567	0.619567	1.69679	5.07602	2.50954	5.55181	2.10317	5.31391	1.33721	0.840432	2.52934	1.24374	2.76312	1.04208	2.64623	1.34447
Peritrophin-A	TRUE	FALSE	0.106187	0.22076	0.815018	0.504477	2.18752	0.24504	0.118724	-0.0832909	0.135773	0.135773	TRUE	FALSE	0.0642323	0.118639	3.42459	0.73512	1	2.18752	0.24504	0.118724	0.126316	0.291758	0.291758	4.69109	11.2269	6.27385	14.8048	5.48247	13.0158	1.24737	0.241184	0.580688	0.322752	0.764836	0.281968	0.672762	1.25457
CG44245	TRUE	FALSE	0.000527865	0.00299172	0.814536	0.234994	3.8693	0.230627	0.0284614	-0.0142551	0.0267607	0.0267607	TRUE	FALSE	0.00418156	0.0266422	8.20324	0.691882	1	3.8693	0.230627	0.0284614	0.202166	0.0660471	0.202166	31.3741	80.6065	31.3896	63.404	31.3818	72.0053	1.19817	1.04093	2.69049	1.04207	2.11378	1.0415	2.40213	1.20565
GstO3	TRUE	FALSE	2.01255e-06	2.22156e-05	0.811168	0.170695	4.44589	0.222751	0.0139753	-0.00884577	0.0151613	0.0151613	TRUE	FALSE	0.00102374	0.0136927	10.7841	0.668253	1	4.44589	0.222751	0.0139753	0.208776	0.0404417	0.208776	60.2362	130.961	52.7003	123.99	56.4683	127.476	1.17471	5.21757	11.4121	4.56757	10.7917	4.89257	11.1019	1.18214
CG8964	TRUE	FALSE	0.0378246	0.100485	0.81081	0.390422	4.18994	0.320758	0.0158445	0.136585	0.0195095	0.136585	TRUE	FALSE	0.046155	0.101882	3.97593	0.962273	1	4.18994	0.320758	0.0158445	0.304913	0.0503683	0.304913	62.7814	85.2772	30.1145	113.812	46.4479	99.5446	1.09973	2.09651	2.86489	1.00624	3.81896	1.55137	3.34193	1.10713
Adgf-A	TRUE	FALSE	2.04153e-06	2.25084e-05	0.809554	0.170459	5.02954	0.23783	0.0051697	0.0238864	0.00848734	0.0238864	TRUE	FALSE	0.00215887	0.0191477	9.4093	0.71349	1	5.02954	0.23783	0.0051697	0.23266	0.0236934	0.23266	117.153	250.919	87.8919	208.326	102.522	229.623	1.16333	2.89929	6.24718	2.17646	5.18055	2.53787	5.71387	1.17085
CR45190	FALSE	FALSE	0.155557	0.294283	0.808888	0.569569	2.03678	0.27683	0.168404	-0.0803082	0.156005	0.156005	FALSE	FALSE	0.0907081	0.139263	2.86176	0.83049	1	2.03678	0.27683	0.168404	0.108426	0.334481	0.334481	4.24199	8.12164	5.01908	14.8048	4.63053	11.4632	1.30776	0.177095	0.341107	0.209663	0.621057	0.193379	0.481082	1.31485
CG44008	TRUE	FALSE	0.191329	0.341375	0.806645	0.617335	2.04058	0.353992	0.22564	-0.0199903	0.155462	0.155462	TRUE	FALSE	0.125062	0.163082	2.35276	1.06197	1	2.04058	0.353992	0.22564	0.128352	0.333331	0.333331	4.75103	6.82219	4.53336	17.6178	4.64219	12.22	1.39636	0.477317	0.689529	0.455722	1.77853	0.466519	1.23403	1.40337
CG3835	TRUE	FALSE	2.75857e-06	2.96295e-05	0.806133	0.171956	4.41173	0.217231	0.0138882	-0.0129679	0.0156806	0.0156806	TRUE	FALSE	0.000954038	0.0133653	10.9147	0.651692	1	4.41173	0.217231	0.0138882	0.203342	0.041657	0.203342	53.1858	120.814	55.9961	124.862	54.5909	122.838	1.17002	1.77808	4.06334	1.87316	4.19449	1.82562	4.12891	1.17737
CG9626	TRUE	FALSE	4.55955e-10	1.01641e-08	0.804935	0.129129	4.99197	0.216315	0.00786022	-0.00734707	0.00881414	0.00881414	TRUE	FALSE	0.00028146	0.0090707	13.1899	0.648946	1	4.99197	0.216315	0.00786022	0.208455	0.0245792	0.208455	99.7972	222.53	96.1271	216.861	97.9622	219.696	1.16521	1.11045	2.49103	1.07025	2.42467	1.09035	2.45785	1.17261
sev	TRUE	FALSE	0.000300102	0.00182089	0.802288	0.22192	5.1044	0.247388	0.00485497	0.0443935	0.00786967	0.0443935	TRUE	FALSE	0.00632145	0.0333816	7.45631	0.742163	1	5.1044	0.247388	0.00485497	0.242533	0.0219939	0.242533	128.108	288.318	94.1078	209.118	111.108	248.718	1.16255	0.949294	2.14935	0.697767	1.55707	0.823531	1.85321	1.17013
CG32085	TRUE	FALSE	0.30749	0.478469	0.799247	0.78319	1.36046	0.329325	0.327052	-0.152463	0.286334	0.286334	TRUE	FALSE	0.138432	0.174674	2.19531	0.987975	1	1.36046	0.329325	0.327052	0.00227282	0.614859	0.614859	3.39359	6.09123	1.25477	4.6265	2.32418	5.35887	1.20521	0.0708128	0.12787	0.0261986	0.0970057	0.0485057	0.112438	1.2129
CG8136	TRUE	FALSE	0.0372838	0.0993583	0.797701	0.383023	2.86731	0.219209	0.075233	-0.0645831	0.0714739	0.0714739	TRUE	FALSE	0.0333493	0.086803	4.52776	0.657626	1	2.86731	0.219209	0.075233	0.143976	0.157787	0.157787	10.1521	25.4472	12.581	25.9765	11.3666	25.7119	1.17764	0.423233	1.06727	0.524808	1.08817	0.474021	1.07772	1.18496
GNBP2	TRUE	FALSE	0.0332297	0.0910165	0.797063	0.374332	2.85376	0.229781	0.0677136	-0.0406974	0.0724106	0.0724106	TRUE	FALSE	0.0321068	0.0849445	4.59278	0.689342	1	2.85376	0.229781	0.0677136	0.162067	0.159718	0.162067	10.1332	22.0465	12.262	29.1365	11.1976	25.5915	1.19247	0.482747	1.05663	0.584514	1.39476	0.533631	1.22569	1.19969
PGRP-LB	TRUE	FALSE	0.000317148	0.0019104	0.794825	0.220731	3.91286	0.213681	0.0230874	-0.0184397	0.0256348	0.0256348	TRUE	FALSE	0.00314288	0.022817	8.72261	0.641042	1	3.91286	0.213681	0.0230874	0.190593	0.063663	0.190593	33.629	69.1653	32.6402	79.0863	33.1346	74.1258	1.16164	2.20855	4.56974	2.1449	5.21899	2.17672	4.89437	1.16896
CG43673	TRUE	FALSE	0.0520671	0.127995	0.794625	0.409057	2.58166	0.224273	0.0734587	-0.052764	0.093869	0.093869	TRUE	FALSE	0.0403974	0.0955485	4.20111	0.672819	1	2.58166	0.224273	0.0734587	0.150814	0.204117	0.204117	9.33237	17.2585	7.52862	21.2819	8.43049	19.2702	1.19268	0.808357	1.50392	0.65251	1.85231	0.730433	1.67811	1.20002
CG17732	TRUE	FALSE	0.130833	0.259177	0.794227	0.525691	2.34469	0.375261	0.159043	0.0884504	0.117309	0.117309	TRUE	FALSE	0.111076	0.152759	2.53885	1.12578	1	2.34469	0.375261	0.159043	0.216218	0.252993	0.252993	11.0292	15.2281	3.76431	14.8048	7.39674	15.0164	1.02158	0.299692	0.416283	0.102348	0.404229	0.20102	0.410256	1.02918
CG5022	TRUE	FALSE	0.0468822	0.118199	0.791413	0.398222	2.72718	0.232483	0.0768398	-0.0412818	0.0817412	0.0817412	TRUE	FALSE	0.0406459	0.0958305	4.19072	0.69745	1	2.72718	0.232483	0.0768398	0.155643	0.178982	0.178982	8.48397	25.3801	11.2929	19.4313	9.88845	22.4057	1.18005	0.265595	0.799328	0.353744	0.611244	0.309669	0.705286	1.18748
pirk	TRUE	FALSE	0.0575874	0.138409	0.787491	0.414725	2.692	0.285949	0.0874676	0.0313843	0.0845296	0.0845296	TRUE	FALSE	0.0560249	0.110864	3.65132	0.857846	1	2.692	0.285949	0.0874676	0.198481	0.184751	0.198481	9.52369	30.3899	9.39029	15.0034	9.45699	22.6966	1.26302	0.409312	1.31398	0.403821	0.647933	0.406566	0.980955	1.2707
CG32815	TRUE	FALSE	0.0508245	0.125886	0.787135	0.403047	2.82459	0.227184	0.0879803	-0.0569951	0.0744668	0.0744668	TRUE	FALSE	0.0434174	0.0992439	4.07908	0.681552	1	2.82459	0.227184	0.0879803	0.139204	0.163958	0.163958	10.4811	20.523	11.2737	29.1867	10.8774	24.8548	1.19219	0.20563	0.405072	0.221315	0.575385	0.213473	0.490228	1.1994
Sans	TRUE	FALSE	1.98139e-06	2.19245e-05	0.786935	0.165485	4.88888	0.224679	0.00559271	0.0217927	0.00977289	0.0217927	TRUE	FALSE	0.0021479	0.0190957	9.41865	0.674037	1	4.88888	0.224679	0.00559271	0.219086	0.0271291	0.219086	105.228	195.724	75.4413	196.943	90.3348	196.333	1.11995	3.65123	6.83219	2.61924	6.86653	3.13524	6.84936	1.1274
CG14629	TRUE	FALSE	2.85471e-07	3.73108e-06	0.785683	0.153071	4.67667	0.214704	0.0113612	0.00204524	0.0120696	0.0120696	TRUE	FALSE	0.00106185	0.0139022	10.7165	0.644111	1	4.67667	0.214704	0.0113612	0.203342	0.0329851	0.203342	73.8106	177.661	70.2671	141.571	72.0388	159.616	1.14776	4.80205	11.6282	4.57427	9.25496	4.68816	10.4416	1.15524
CG7142	TRUE	FALSE	0.0105029	0.0361895	0.783278	0.30611	3.20798	0.208103	0.0423269	-0.0369352	0.0513762	0.0513762	TRUE	FALSE	0.013699	0.0518764	6.07652	0.624308	1	3.20798	0.208103	0.0423269	0.165776	0.116521	0.165776	16.1195	33.5018	16.312	38.8626	16.2158	36.1822	1.15788	0.833106	1.74191	0.84356	2.01823	0.838333	1.88007	1.16519
CG8773	TRUE	FALSE	0.0591864	0.141178	0.780782	0.413812	2.94632	0.317367	0.0836154	0.0876246	0.0662367	0.0876246	TRUE	FALSE	0.062568	0.1172	3.46797	0.952101	1	2.94632	0.317367	0.0836154	0.233752	0.147006	0.233752	13.5744	18.2737	11.2929	41.6385	12.4336	29.9561	1.2686	0.272194	0.368635	0.226583	0.838971	0.249389	0.603803	1.27568
CG44325	TRUE	FALSE	6.86399e-17	3.25844e-15	0.77688	0.0930467	6.09855	0.206953	0.00286709	0.00579061	0.00279258	0.00579061	TRUE	FALSE	0.000214893	0.00815714	13.6962	0.620858	1	6.09855	0.206953	0.00286709	0.204085	0.00751595	0.204085	280.248	695.343	324.152	618.961	302.2	657.152	1.12072	25.9896	64.8733	30.0792	57.6781	28.0344	61.2757	1.12812
CG14451	TRUE	FALSE	0.188299	0.337518	0.776562	0.59026	1.89165	0.27874	0.170294	-0.0537075	0.178112	0.178112	TRUE	FALSE	0.101288	0.146578	2.68515	0.836221	1	1.89165	0.27874	0.170294	0.108446	0.381439	0.381439	4.24199	13.1977	3.76431	6.47711	4.00315	9.83738	1.29714	0.377965	1.18301	0.335605	0.579902	0.356785	0.881457	1.30484
nAChRalpha3	TRUE	FALSE	0.302444	0.473593	0.775771	0.752295	1.77531	0.479012	0.368044	0.0495632	0.197904	0.197904	TRUE	FALSE	0.194631	0.221655	1.68221	1.43704	1	1.77531	0.479012	0.368044	0.110968	0.423707	0.423707	1.6046	7.68037	7.11957	8.75027	4.36209	8.21532	0.913298	0.0135307	0.0651546	0.0600714	0.0741423	0.036801	0.0696484	0.920345
AttA	TRUE	FALSE	0.211991	0.367922	0.774326	0.620399	1.89246	0.262203	0.206914	-0.1134	0.177981	0.177981	TRUE	FALSE	0.11049	0.152424	2.54721	0.786609	1	1.89246	0.262203	0.206914	0.055289	0.381159	0.381159	3.95844	6.69944	4.05306	12.7666	4.00575	9.733	1.28081	0.39567	0.673686	0.405371	1.28225	0.40052	0.97797	1.28791
modSP	TRUE	FALSE	0.0662651	0.153624	0.773411	0.421104	3.23196	0.317608	0.0534872	0.123842	0.0501861	0.123842	TRUE	FALSE	0.0679755	0.121623	3.33124	0.952823	1	3.23196	0.317608	0.0534872	0.26412	0.114088	0.26412	24.6035	30.4561	11.2929	44.4144	17.9482	37.4353	1.06056	0.695414	0.866028	0.319385	1.26143	0.507399	1.06373	1.06793
CG4797	TRUE	FALSE	2.24017e-05	0.000191103	0.77202	0.182102	4.34299	0.219028	0.0163814	0.0141528	0.0167797	0.0167797	TRUE	FALSE	0.00316517	0.0229062	8.70972	0.657084	1	4.34299	0.219028	0.0163814	0.202647	0.0441995	0.202647	59.3878	125.885	45.1717	100.858	52.2798	113.372	1.11673	1.83967	3.92309	1.40013	3.13938	1.6199	3.53123	1.12427
zfh2	TRUE	FALSE	0.00153237	0.00737121	0.770781	0.243265	3.65455	0.208141	0.0260867	-0.0109259	0.0330911	0.0330911	TRUE	FALSE	0.00610752	0.0327809	7.5183	0.624424	1	3.65455	0.208141	0.0260867	0.182055	0.07922	0.182055	28.0924	51.4299	23.6718	61.6773	25.8821	56.5536	1.12767	0.159262	0.293326	0.134281	0.351351	0.146772	0.322338	1.135
Invader2_I|Drosophila_fruit_fly_genus	FALSE	TRUE	4.09047e-32	4.74391e-30	0.769891	0.0652668	6.90848	0.200417	0.00106398	0.00319578	0.00137043	0.00319578	FALSE	TRUE	5.11567e-05	0.00478263	16.4048	0.601252	1	6.90848	0.200417	0.00106398	0.199353	0.0043313	0.199353	668.537	1565.45	692.633	1380.55	680.585	1473	1.11391	8.98993	21.1777	9.31955	18.6541	9.15474	19.9159	1.12133
Tig	TRUE	FALSE	0.0428411	0.110538	0.768482	0.379449	2.98122	0.291889	0.0799406	0.0626102	0.0640412	0.0640412	TRUE	FALSE	0.0498463	0.105252	3.84662	0.875666	1	2.98122	0.291889	0.0799406	0.211948	0.142492	0.211948	18.7882	25.5479	8.84147	31.6682	13.8148	28.6081	1.05021	0.163832	0.22412	0.0771436	0.277479	0.120488	0.2508	1.05765
CG13685	TRUE	FALSE	0.212258	0.368107	0.767915	0.615622	2.34793	0.449225	0.0929465	0.286044	0.116954	0.286044	TRUE	FALSE	0.194918	0.221807	1.68005	1.34767	1	2.34793	0.449225	0.0929465	0.356278	0.252252	0.356278	3.39359	16.7472	12.5477	13.1826	7.97064	14.9649	0.908813	0.0888219	0.440974	0.328614	0.3467	0.208718	0.393837	0.916043
G_DM|Drosophila_fruit_fly_genus	FALSE	TRUE	0.00096547	0.00494999	0.766582	0.232269	3.65237	0.231849	0.0206092	0.0333399	0.0331626	0.0333399	FALSE	TRUE	0.008953	0.0402095	6.83218	0.695546	1	3.65237	0.231849	0.0206092	0.211239	0.079367	0.211239	20.3615	54.8211	32.624	57.3687	26.4928	56.0949	1.08227	0.290047	0.785626	0.465004	0.821153	0.377525	0.80339	1.08953
CG10654	TRUE	FALSE	0.000355191	0.00212048	0.765968	0.214478	5.94535	0.226236	0.00351235	0.0424884	0.00327033	0.0424884	TRUE	FALSE	0.00662586	0.0343785	7.37169	0.678709	1	5.94535	0.226236	0.00351235	0.222724	0.00877403	0.222724	322.205	563.456	209.685	556.011	265.945	559.734	1.07361	13.873	24.4068	9.03374	24.0555	11.4534	24.2311	1.08109
Spat	TRUE	FALSE	0.254662	0.417989	0.7652	0.67176	1.89592	0.343219	0.273838	-0.0517747	0.177423	0.177423	TRUE	FALSE	0.149853	0.18353	2.07374	1.02966	1	1.89592	0.343219	0.273838	0.0693811	0.37997	0.37997	2.54519	7.10643	6.27385	12.0289	4.40952	9.56767	1.11755	0.124157	0.348748	0.306228	0.589614	0.215192	0.469181	1.12452
RhoU	TRUE	FALSE	1.15044e-29	1.19776e-27	0.763318	0.0674813	6.18312	0.194442	0.00198801	-0.00165233	0.00256571	0.00256571	TRUE	FALSE	2.36605e-05	0.00387103	17.8693	0.583326	1	6.18312	0.194442	0.00198801	0.192454	0.00696224	0.192454	326.986	720.127	333.613	698.353	330.3	709.24	1.1025	7.88416	17.4681	8.0488	16.9197	7.96648	17.1939	1.10988
G3_DM|Drosophila_fruit_fly_genus	FALSE	TRUE	0.227466	0.387096	0.762434	0.631723	2.71186	0.459818	0.129402	0.269672	0.0829446	0.269672	FALSE	TRUE	0.210682	0.236205	1.56674	1.37945	1	2.71186	0.459818	0.129402	0.330416	0.181471	0.330416	18.6647	19.2889	5.01908	24.0578	11.8419	21.6734	0.872021	0.250247	0.260175	0.0673337	0.324112	0.15879	0.292144	0.879553
Spn43Ab	TRUE	FALSE	0.4373	0.60825	0.762276	0.981354	2.1469	0.835725	0.185702	0.777353	0.140969	0.777353	TRUE	FALSE	0.510639	0.529479	0.432757	2.50718	1	2.1469	0.835725	0.185702	0.650023	0.302705	0.650023	1.69679	11.1673	15.0572	12.9542	8.37702	12.0607	0.525809	0.0887043	0.587316	0.787629	0.680484	0.438167	0.6339	0.532776
CG12947	TRUE	FALSE	4.73331e-07	5.95695e-06	0.762276	0.151341	4.5148	0.196562	0.00873933	-0.00442852	0.0141647	0.0141647	TRUE	FALSE	0.000808229	0.0126798	11.2222	0.589687	1	4.5148	0.196562	0.00873933	0.187823	0.0380821	0.187823	61.0846	142.129	62.7385	124.916	61.9115	133.522	1.1088	2.41209	5.64617	2.47889	4.95644	2.44549	5.3013	1.11623
CG5080	TRUE	FALSE	0.000193061	0.00125005	0.762214	0.20446	4.04484	0.212559	0.0192971	0.00905703	0.0225069	0.0225069	TRUE	FALSE	0.00430995	0.0271593	8.14838	0.637678	1	4.04484	0.212559	0.0192971	0.193262	0.0569518	0.193262	41.3833	71.2603	35.8276	96.8741	38.6055	84.0672	1.12274	1.13652	1.96884	0.984534	2.67333	1.06053	2.32108	1.13002
DIVER_I|Drosophila_fruit_fly_genus	FALSE	TRUE	4.45381e-22	3.16324e-20	0.757837	0.0784502	7.61056	0.195542	0.000474964	0.00567947	0.000930217	0.00567947	FALSE	TRUE	0.000117374	0.00664818	14.8344	0.586626	1	7.61056	0.195542	0.000474964	0.195067	0.00305868	0.195067	1292.11	3070.99	1478.12	2832.35	1385.11	2951.67	1.09153	14.0208	33.5246	16.0489	30.8824	15.0348	32.2035	1.09891
CG15347	TRUE	FALSE	1.30471e-15	5.55989e-14	0.757053	0.0947009	5.4943	0.195821	0.00370014	0.00346705	0.00526812	0.00526812	TRUE	FALSE	0.000210417	0.00815714	13.7357	0.587464	1	5.4943	0.195821	0.00370014	0.192121	0.0144822	0.192121	155.708	374.738	177.246	335.828	166.477	355.283	1.09365	12.3218	29.8335	14.0347	26.7039	13.1783	28.2687	1.10104
Lim1	TRUE	FALSE	0.299304	0.46988	0.756229	0.728595	1.82936	0.544528	0.195792	0.335059	0.188468	0.335059	TRUE	FALSE	0.271136	0.293219	1.21099	1.63358	1	1.82936	0.544528	0.195792	0.348736	0.403529	0.403529	1.5876	7.41336	8.22744	9.94781	4.90752	8.68058	0.822798	0.0347931	0.163448	0.180417	0.219065	0.107605	0.191256	0.829756
rho-5	TRUE	FALSE	0.00227128	0.0102871	0.756103	0.247719	3.63723	0.202459	0.027701	-0.00985846	0.0336639	0.0336639	TRUE	FALSE	0.00731773	0.0363534	7.19328	0.607377	1	3.63723	0.202459	0.027701	0.174758	0.0803962	0.174758	28.8455	51.7754	22.5859	58.294	25.7157	55.0347	1.09769	0.379849	0.68591	0.297598	0.771344	0.338724	0.728627	1.10507
ROVER-LTR_DM|Drosophila_melanogaster	FALSE	TRUE	0.0667925	0.15469	0.755081	0.411922	2.88483	0.303169	0.0833837	0.0862963	0.0702797	0.0862963	FALSE	TRUE	0.068379	0.121894	3.32151	0.909508	1	2.88483	0.303169	0.0833837	0.219786	0.155327	0.219786	7.62858	25.5115	18.0264	25.7117	12.8275	25.6116	0.99756	2.68135	9.02102	6.33985	9.08099	4.5106	9.051	1.00476
cas	TRUE	FALSE	0.0792219	0.17738	0.753222	0.429133	2.76268	0.311885	0.0746704	0.109485	0.0790153	0.109485	TRUE	FALSE	0.0779363	0.129545	3.10742	0.935654	1	2.76268	0.311885	0.0746704	0.237214	0.173347	0.237214	13.4618	32.2172	7.96395	15.7922	10.7129	24.0047	1.16397	0.284114	0.68405	0.168182	0.334906	0.226148	0.509478	1.17175
scpr-A	TRUE	FALSE	0.0125175	0.0417342	0.750677	0.300606	3.49553	0.200273	0.051631	-0.032979	0.0387332	0.0387332	TRUE	FALSE	0.0162972	0.0570998	5.77052	0.60082	1	3.49553	0.200273	0.051631	0.148642	0.0907499	0.148642	19.8227	43.6616	24.7453	51.637	22.284	47.6493	1.09645	1.73739	3.84987	2.17015	4.54767	1.95377	4.19877	1.10371
Tsp42Ed	TRUE	FALSE	0.0099589	0.0346012	0.750086	0.291041	3.94033	0.244013	0.0274694	0.0572353	0.0249494	0.0572353	TRUE	FALSE	0.0221725	0.0690657	5.2322	0.732038	1	3.94033	0.244013	0.0274694	0.216543	0.0622042	0.216543	45.0207	85.9394	26.9511	64.2998	35.9859	75.1196	1.06176	3.06399	5.88407	1.83532	4.3972	2.44966	5.14063	1.06937
sPLA2	TRUE	FALSE	0.125978	0.251571	0.749446	0.489784	2.17228	0.191216	0.102187	-0.0961974	0.137702	0.137702	TRUE	FALSE	0.064546	0.11894	3.41654	0.573648	1	2.17228	0.191216	0.102187	0.0890295	0.295819	0.295819	6.01888	12.3468	5.08678	12.1912	5.55283	12.269	1.14372	0.675969	1.395	0.571629	1.37577	0.623799	1.38539	1.15114
CG9492	TRUE	FALSE	0.00662934	0.0246702	0.74872	0.275781	3.44524	0.199934	0.0353513	-0.0157418	0.0407036	0.0407036	TRUE	FALSE	0.0117351	0.0471982	6.35045	0.599801	1	3.44524	0.199934	0.0353513	0.164582	0.0947628	0.164582	19.5744	50.921	22.6576	39.9135	21.116	45.4172	1.1049	0.0807547	0.211342	0.0935306	0.165459	0.0871426	0.1884	1.11235
upd3	TRUE	FALSE	0.236153	0.397443	0.748239	0.631608	2.1084	0.452572	0.119944	0.278984	0.146064	0.278984	TRUE	FALSE	0.219955	0.244625	1.50467	1.35772	1	2.1084	0.452572	0.119944	0.332629	0.313458	0.332629	2.54519	10.152	10.0382	12.9542	6.29168	11.5531	0.876767	0.0743587	0.298384	0.293445	0.380289	0.183902	0.339337	0.883782
CG8468	TRUE	FALSE	0.275517	0.442159	0.744153	0.68243	2.16848	0.495061	0.151163	0.314547	0.138186	0.314547	TRUE	FALSE	0.264611	0.286839	1.24447	1.48518	1	2.16848	0.495061	0.151163	0.343899	0.296839	0.343899	2.5619	13.2843	11.3671	11.1765	6.9645	12.2304	0.812383	0.0470293	0.245333	0.208793	0.20616	0.127911	0.225746	0.81956
frma	TRUE	FALSE	0.640797	0.775559	0.743935	1.59443	1.10519	1.87928	0.182162	2.36004	0.357622	2.36004	TRUE	FALSE	1	1	-0.208565	5.63784	1	1.10519	1.87928	0.182162	1.69712	0.771271	1.69712	0	1.64824	8.16761	8.43222	4.08381	5.04023	0.303576	0	0.0434677	0.214235	0.22211	0.107118	0.132789	0.30994
Glt	TRUE	FALSE	0.383386	0.558883	0.742163	0.851421	2.33785	0.666881	0.155203	0.569715	0.118061	0.569715	TRUE	FALSE	0.414376	0.434086	0.66621	2.00064	1	2.33785	0.666881	0.155203	0.511678	0.254567	0.511678	2.59217	12.4073	16.0216	16.9628	9.30691	14.6851	0.657978	0.049119	0.236523	0.303776	0.32298	0.176448	0.279752	0.664908
CG14218	TRUE	FALSE	0.240866	0.403219	0.741637	0.632352	1.85838	0.449921	0.18351	0.216358	0.183576	0.216358	TRUE	FALSE	0.179116	0.207913	1.80494	1.34976	1	1.85838	0.449921	0.18351	0.26641	0.393087	0.393087	5.97603	5.10787	2.52528	14.8977	4.25066	10.0028	1.23464	0.258912	0.222632	0.109474	0.648558	0.184193	0.435595	1.24177
CG8102	TRUE	FALSE	0.24647	0.409978	0.739892	0.638407	1.93292	0.324408	0.236017	-0.0231252	0.171546	0.171546	TRUE	FALSE	0.143685	0.178719	2.13804	0.973224	1	1.93292	0.324408	0.236017	0.0883907	0.367462	0.367462	6.93484	8.29833	2.56414	10.8721	4.74949	9.58522	1.01304	0.306063	0.368448	0.113234	0.482148	0.209649	0.425298	1.0205
sosie	TRUE	FALSE	0.00331116	0.0140709	0.736918	0.250885	4.25834	0.222979	0.0240105	0.0389331	0.0182385	0.0389331	TRUE	FALSE	0.0138329	0.0520569	6.05935	0.668936	1	4.25834	0.222979	0.0240105	0.198968	0.0475198	0.198968	55.68	82.4077	42.0726	125.449	48.8763	103.929	1.08839	2.47496	3.68508	1.87124	5.60311	2.1731	4.64409	1.09564
clumsy	TRUE	FALSE	0.186443	0.334975	0.735268	0.556525	2.41882	0.254336	0.200277	-0.0890826	0.109443	0.109443	TRUE	FALSE	0.121015	0.16001	2.40414	0.763007	1	2.41882	0.254336	0.200277	0.0540587	0.236549	0.236549	10.3222	16.469	5.08881	15.0105	7.70551	15.7397	1.03045	0.192083	0.308314	0.0947533	0.280675	0.143418	0.294495	1.03801
CG31161	TRUE	FALSE	0.318036	0.490134	0.732938	0.734037	1.42587	0.394133	0.268497	0.0541034	0.270313	0.270313	TRUE	FALSE	0.156018	0.188571	2.0124	1.1824	1	1.42587	0.394133	0.268497	0.125636	0.579975	0.579975	4.24199	4.06082	1.25477	7.40241	2.74838	5.73161	1.06036	0.170817	0.164508	0.0505578	0.299521	0.110688	0.232015	1.06772
Ance-5	TRUE	FALSE	0.36944	0.544939	0.732057	0.815641	1.31042	0.196328	0.366094	-0.339555	0.299177	0.299177	TRUE	FALSE	0.140726	0.176234	2.17001	0.588985	1	1.31042	0.196328	0.366094	-0.169765	0.642898	0.642898	1.69679	5.07602	2.50954	4.6265	2.10317	4.85126	1.2058	0.0522877	0.157364	0.0773795	0.143257	0.0648336	0.15031	1.21313
CG15892	TRUE	FALSE	0.372809	0.548175	0.732057	0.821406	1.31042	0.196328	0.375531	-0.348992	0.299177	0.299177	TRUE	FALSE	0.142885	0.178089	2.14661	0.588985	1	1.31042	0.196328	0.375531	-0.179203	0.642898	0.642898	1.69679	5.07602	2.50954	4.6265	2.10317	4.85126	1.2058	0.102701	0.309085	0.151985	0.281377	0.127343	0.295231	1.21313
CG17258	TRUE	FALSE	0.104366	0.217764	0.731662	0.450518	2.37129	0.185542	0.0885393	-0.0778907	0.114427	0.114427	TRUE	FALSE	0.0590271	0.113944	3.56451	0.556626	1	2.37129	0.185542	0.0885393	0.0970027	0.246964	0.246964	7.64202	14.2252	6.27936	15.6947	6.96069	14.9599	1.1038	0.169842	0.318058	0.139641	0.350495	0.154742	0.334276	1.11118
Dgk	TRUE	FALSE	0.0322583	0.0890408	0.730088	0.340972	2.94479	0.201257	0.0499271	-0.0145551	0.0663348	0.0663348	TRUE	FALSE	0.0322254	0.0851352	4.58647	0.603772	1	2.94479	0.201257	0.0499271	0.15133	0.147208	0.15133	10.448	27.535	15.4001	26.2412	12.9241	26.8881	1.05691	0.153265	0.406355	0.226045	0.386799	0.189655	0.396577	1.06422
CG18810	TRUE	FALSE	0.305016	0.476074	0.729711	0.711402	1.61246	0.339808	0.277036	-0.0335637	0.229056	0.229056	TRUE	FALSE	0.153981	0.186907	2.03236	1.01942	1	1.61246	0.339808	0.277036	0.0627714	0.49064	0.49064	1.69679	8.12164	5.01908	5.55181	3.35794	6.83672	1.02573	0.103443	0.498109	0.306165	0.340092	0.204804	0.419101	1.03305
CG16712	TRUE	FALSE	0.436841	0.607843	0.729534	0.93826	2.89504	0.764294	0.0652491	0.815083	0.0695927	0.815083	TRUE	FALSE	0.509732	0.528598	0.434617	2.29288	1	2.89504	0.764294	0.0652491	0.699045	0.153912	0.699045	4.53214	20.6083	30.8337	31.635	17.6829	26.1216	0.562886	1.56503	7.15933	10.6539	10.9769	6.10945	9.06811	0.569758
ROVER-I_DM|Drosophila_melanogaster	FALSE	TRUE	9.90944e-28	9.26432e-26	0.728387	0.0667404	6.33849	0.179479	0.00224471	0.00170019	0.00220957	0.00220957	FALSE	TRUE	6.28927e-05	0.0051912	16.0135	0.538437	1	6.33849	0.179479	0.00224471	0.177234	0.00618773	0.177234	369.053	822.316	417.838	805.937	393.446	814.126	1.04909	3.41444	7.65385	3.86812	7.49245	3.64128	7.57315	1.05645
CG6324	TRUE	FALSE	0.364406	0.539658	0.726187	0.800645	1.63988	0.603137	0.263023	0.378009	0.22351	0.378009	TRUE	FALSE	0.3118	0.332989	1.02303	1.80941	1	1.63988	0.603137	0.263023	0.340114	0.47869	0.47869	6.80833	10.1837	1.25868	4.64093	4.03351	7.41232	0.87789	0.119186	0.179349	0.0220475	0.0816356	0.0706165	0.130492	0.885887
CG17111	TRUE	FALSE	0.0869162	0.189963	0.726	0.424091	2.53356	0.211646	0.0816162	-0.0276842	0.0982374	0.0982374	TRUE	FALSE	0.0602402	0.115296	3.53076	0.634939	1	2.53356	0.211646	0.0816162	0.13003	0.213196	0.213196	6.78718	15.2281	10.0382	20.3566	8.41267	17.7923	1.08062	0.145269	0.327898	0.21498	0.437805	0.180124	0.382851	1.08779
G5A_DM|Drosophila_fruit_fly_genus	FALSE	TRUE	0.00737142	0.0269164	0.722981	0.269811	3.49768	0.181006	0.0341471	-0.0239881	0.0386509	0.0386509	FALSE	TRUE	0.0116441	0.0469555	6.36428	0.543019	1	3.49768	0.181006	0.0341471	0.146859	0.0905823	0.146859	21.4599	51.3496	23.6229	42.8798	22.5414	47.1147	1.0636	0.479829	1.15507	0.528511	0.963393	0.50417	1.05923	1.07103
CG9717	TRUE	FALSE	0.417893	0.589853	0.721714	0.890914	1.50255	0.702776	0.349805	0.443923	0.252589	0.443923	TRUE	FALSE	0.362495	0.383685	0.829231	2.10833	1	1.50255	0.702776	0.349805	0.35297	0.541505	0.541505	5.09038	12.1825	1.25477	2.7759	3.17258	7.47918	1.23723	0.121253	0.291935	0.0299065	0.0664411	0.0755796	0.179188	1.24541
CecA1	TRUE	FALSE	0.363635	0.538906	0.721514	0.794216	2.05449	0.594047	0.220365	0.410414	0.15349	0.410414	TRUE	FALSE	0.383325	0.403635	0.760011	1.78214	1	2.05449	0.594047	0.220365	0.373682	0.329155	0.373682	9.33237	6.09123	2.50954	18.506	5.92095	12.2986	1.0546	3.92655	2.57831	1.05651	7.82391	2.49153	5.20111	1.06179
CG44303	TRUE	FALSE	0.0505557	0.125322	0.720969	0.368738	3.53449	0.26391	0.0302046	0.105763	0.0372698	0.105763	TRUE	FALSE	0.0559761	0.110815	3.65277	0.791731	1	3.53449	0.26391	0.0302046	0.233706	0.0877669	0.233706	16.1195	45.6842	33.8788	51.8168	24.9992	48.7505	0.963538	4.78507	13.6431	10.0629	15.456	7.424	14.5496	0.970707
CR45164	FALSE	FALSE	0.0677893	0.156524	0.720123	0.394285	2.78721	0.189122	0.0782774	-0.0538838	0.0771828	0.0771828	FALSE	FALSE	0.0500141	0.105413	3.84099	0.567365	1	2.78721	0.189122	0.0782774	0.110844	0.169563	0.169563	9.33237	24.3649	12.5477	21.2819	10.94	22.8234	1.0609	0.727307	1.9103	0.978478	1.66659	0.852892	1.78844	1.06827
CG43103	TRUE	FALSE	0.0685013	0.157889	0.718907	0.394637	2.77743	0.198519	0.0778293	-0.0384645	0.0779088	0.0779088	TRUE	FALSE	0.0524086	0.107204	3.76268	0.595557	1	2.77743	0.198519	0.0778293	0.12069	0.171062	0.171062	10.1808	27.4105	11.2929	18.506	10.7368	22.9583	1.09644	2.12518	5.75629	2.35875	3.88168	2.24196	4.81898	1.10397
CalpB	TRUE	FALSE	1.19274e-29	1.22786e-27	0.71839	0.0635272	6.93392	0.174718	0.00133001	0.0027057	0.00134712	0.0027057	TRUE	FALSE	6.09798e-05	0.0051912	16.072	0.524155	1	6.93392	0.174718	0.00133001	0.173388	0.00427386	0.173388	696.677	1556.15	736.376	1387.95	716.526	1472.05	1.03874	10.9747	24.6617	11.607	21.9698	11.2909	23.3158	1.04615
CG8713	TRUE	FALSE	0.0278711	0.0788937	0.708185	0.322035	4.32527	0.236313	0.0150316	0.0886747	0.0170751	0.0886747	TRUE	FALSE	0.0382387	0.0933251	4.29437	0.708938	1	4.32527	0.236313	0.0150316	0.221281	0.0448766	0.221281	68.7202	89.338	40.1526	128.617	54.4364	108.977	1.00139	2.28192	2.98445	1.33411	4.29147	1.80802	3.63796	1.00872
CG1113	TRUE	FALSE	0.226078	0.38522	0.707677	0.584605	2.11306	0.293106	0.196323	-0.00706748	0.145439	0.145439	TRUE	FALSE	0.137036	0.173462	2.21094	0.879319	1	2.11306	0.293106	0.196323	0.0967831	0.312138	0.312138	3.53906	8.77611	7.85134	14.4745	5.6952	11.6253	1.02945	0.125451	0.312968	0.278479	0.515564	0.201965	0.414266	1.03645
ppk28	TRUE	FALSE	0.0902905	0.195458	0.707544	0.417709	2.67411	0.190632	0.0884998	-0.0528614	0.0859814	0.0859814	TRUE	FALSE	0.0613795	0.116238	3.49971	0.571896	1	2.67411	0.190632	0.0884998	0.102132	0.187757	0.187757	9.33237	24.3649	10.0382	16.6554	9.68526	20.5102	1.08248	0.276894	0.727272	0.298014	0.496556	0.287454	0.611914	1.09
Invader6_LTR|Drosophila_fruit_fly_genus	FALSE	TRUE	0.169141	0.312686	0.707445	0.514517	2.139	0.18112	0.122727	-0.101286	0.142001	0.142001	FALSE	TRUE	0.0819027	0.132939	3.02673	0.543359	1	2.139	0.18112	0.122727	0.0583927	0.304882	0.304882	5.93878	13.1977	5.01908	10.1783	5.47893	11.688	1.09306	1.80832	4.04284	1.5292	3.1142	1.66876	3.57852	1.10058
CG1074	TRUE	FALSE	1.71191e-50	4.1275e-48	0.705757	0.0472277	7.06943	0.166768	0.000993461	0.00011193	0.001237	0.001237	TRUE	FALSE	1.13689e-05	0.00289339	19.2664	0.500304	1	7.06943	0.166768	0.000993461	0.165775	0.00397966	0.165775	845.852	1710.62	805.562	1635.01	825.707	1672.81	1.01857	33.5803	68.321	32	65.2231	32.7902	66.7721	1.02598
Baggins1|Drosophila_fruit_fly_genus	FALSE	TRUE	8.22663e-07	9.84596e-06	0.703192	0.142638	5.0449	0.17839	0.0107819	0.00956368	0.00835696	0.00956368	FALSE	TRUE	0.00185835	0.0177726	9.68444	0.53517	1	5.0449	0.17839	0.0107819	0.167608	0.0233374	0.167608	103.504	251.771	114.184	192.463	108.844	222.117	1.02905	1.16375	2.84785	1.2846	2.1744	1.22418	2.51113	1.03652
GNBP3	TRUE	FALSE	0.0564324	0.136277	0.703107	0.368566	2.82008	0.183883	0.0610517	-0.0324066	0.0747895	0.0747895	TRUE	FALSE	0.0440893	0.0996845	4.05314	0.55165	1	2.82008	0.183883	0.0610517	0.122832	0.164623	0.164623	10.1808	20.3041	12.5477	26.8337	11.3642	23.5689	1.05238	0.451512	0.905906	0.556819	1.19581	0.504166	1.05086	1.0596
CR43242	FALSE	FALSE	0.0206718	0.0624037	0.701619	0.303216	3.08403	0.169955	0.0339714	-0.0251737	0.0579684	0.0579684	FALSE	FALSE	0.0217433	0.0683872	5.26621	0.509864	1	3.08403	0.169955	0.0339714	0.135983	0.130025	0.135983	13.5744	31.4714	16.312	29.6096	14.9432	30.5405	1.03124	0.899986	2.09915	1.08214	1.97261	0.991065	2.03588	1.0386
CG8290	TRUE	FALSE	3.86383e-61	1.2207e-58	0.699151	0.0423808	8.15076	0.164135	0.00036339	0.00143274	0.000758351	0.00143274	TRUE	FALSE	1.26659e-05	0.00312139	19.0602	0.492404	1	8.15076	0.164135	0.00036339	0.163771	0.00253408	0.163771	2503.35	4748.48	2384.1	5089.28	2443.73	4918.88	1.00925	41.0213	78.2802	39.0906	83.7983	40.056	81.0393	1.0166
CG18754	TRUE	FALSE	0.1836	0.331196	0.698208	0.525067	2.41181	0.170698	0.16553	-0.153231	0.110165	0.110165	TRUE	FALSE	0.100096	0.145818	2.70402	0.512093	1	2.41181	0.170698	0.16553	0.0051675	0.238056	0.238056	8.20687	16.0405	6.60856	14.62	7.40771	15.3302	1.04928	0.404176	0.794733	0.325657	0.723489	0.364917	0.759111	1.05674
Chimpo_I|Drosophila_melanogaster	FALSE	TRUE	8.72227e-10	1.85845e-08	0.697046	0.113689	5.20376	0.166239	0.00581085	0.000610508	0.00711423	0.00711423	FALSE	TRUE	0.00047194	0.0105978	12.2234	0.498716	1	5.20376	0.166239	0.00581085	0.160428	0.0198667	0.160428	119.624	269.029	136.77	246.13	128.197	257.58	1.00666	1.83072	4.14204	2.09438	3.78496	1.96255	3.9635	1.01404
CG15766	TRUE	FALSE	0.00188287	0.00877108	0.693624	0.223166	3.88284	0.17205	0.0233973	-0.00587967	0.0264056	0.0264056	TRUE	FALSE	0.00706896	0.0356486	7.25536	0.51615	1	3.88284	0.17205	0.0233973	0.148653	0.0652969	0.148653	36.4811	76.1404	31.3693	61.0699	33.9252	68.6051	1.01596	2.84311	5.96968	2.44619	4.78238	2.64465	5.37603	1.02346
CG31547	TRUE	FALSE	0.0749587	0.170119	0.692785	0.389048	2.71526	0.230402	0.0686827	0.0369453	0.082676	0.082676	TRUE	FALSE	0.0662188	0.120305	3.37435	0.691207	1	2.71526	0.230402	0.0686827	0.16172	0.180915	0.180915	8.36759	15.8701	12.3756	27.3782	10.3716	21.6242	1.06001	0.145597	0.277807	0.215466	0.478684	0.180531	0.378246	1.06707
CG31999	TRUE	FALSE	0.00979712	0.0341557	0.687359	0.266118	5.50825	0.2047	0.0040128	0.0668061	0.00519146	0.0668061	TRUE	FALSE	0.0220013	0.0687973	5.24568	0.614101	1	5.50825	0.2047	0.0040128	0.200687	0.0142572	0.200687	198.64	275.227	153.219	438.475	175.93	356.851	1.02032	3.77736	5.26529	2.91537	8.37833	3.34636	6.82181	1.02756
CG16749	TRUE	FALSE	0.265217	0.430837	0.68616	0.615863	1.92874	0.175039	0.207087	-0.179936	0.1722	0.1722	TRUE	FALSE	0.118319	0.157954	2.43943	0.525118	1	1.92874	0.175039	0.207087	-0.0320479	0.368853	0.368853	5.09038	10.152	3.76431	8.32771	4.42735	9.23988	1.06143	0.446155	0.895158	0.330128	0.73342	0.388141	0.814289	1.06896
CG14609	TRUE	FALSE	0.312503	0.483886	0.685392	0.678617	1.59395	0.168262	0.227651	-0.210139	0.232871	0.232871	TRUE	FALSE	0.118098	0.157889	2.44237	0.504785	1	1.59395	0.168262	0.227651	-0.0593888	0.498868	0.498868	3.47682	6.24062	2.57109	6.63597	3.02396	6.43829	1.09024	0.111745	0.201784	0.0826848	0.21431	0.0972151	0.208047	1.09766
CG3259	TRUE	FALSE	0.119868	0.242595	0.685081	0.440473	2.56827	0.170792	0.0989503	-0.0774301	0.0950663	0.0950663	TRUE	FALSE	0.0704816	0.123476	3.27177	0.512376	1	2.56827	0.170792	0.0989503	0.0718417	0.206604	0.206604	10.1808	17.2585	7.52862	18.506	8.85469	17.8822	1.01401	0.365824	0.623885	0.270687	0.668184	0.318255	0.646034	1.02143
CR32773	FALSE	FALSE	0.0371237	0.09904	0.683754	0.328034	2.9061	0.201125	0.0387509	0.0291759	0.0688553	0.0688553	FALSE	FALSE	0.039499	0.0946118	4.23928	0.603374	1	2.9061	0.201125	0.0387509	0.162374	0.152394	0.162374	13.4968	19.5505	11.5567	32.5394	12.5267	26.045	1.05599	0.685558	0.99904	0.587366	1.66079	0.636462	1.32992	1.06319
CG2233	TRUE	FALSE	0.563043	0.717504	0.682819	1.18068	4.17617	1.08475	0.0180045	1.376	0.0197757	1.376	TRUE	FALSE	1	1	-0.00332227	3.25425	1	4.17617	1.08475	0.0180045	1.06674	0.0509603	1.06674	14.4228	64.9731	143.044	127.692	78.7333	96.3323	0.291046	0.665109	3.01431	6.60046	5.91695	3.63278	4.46563	0.297789
CR44299	FALSE	FALSE	0.347295	0.52214	0.682011	0.725661	1.55334	0.481754	0.285135	0.204927	0.241448	0.241448	FALSE	FALSE	0.202392	0.228476	1.62503	1.44526	1	1.55334	0.481754	0.285135	0.196619	0.517394	0.517394	5.93878	8.12164	1.25477	4.6265	3.59678	6.37407	0.825511	0.264974	0.364552	0.0560184	0.20742	0.160496	0.285986	0.833406
A2bp1	TRUE	FALSE	0.000639184	0.00347343	0.681891	0.199709	7.09413	0.181581	0.00104055	0.0388433	0.00121884	0.0388433	TRUE	FALSE	0.00786954	0.0374549	7.06293	0.544743	1	7.09413	0.181581	0.00104055	0.180541	0.00392628	0.180541	924.97	1408.82	792.701	2036.64	858.835	1722.73	1.00424	11.9696	18.3407	10.2641	26.4824	11.1168	22.4115	1.01149
sff	TRUE	FALSE	0.000761036	0.0040421	0.680803	0.202223	4.06091	0.181761	0.0180463	0.022848	0.0221533	0.022848	TRUE	FALSE	0.00830359	0.0386094	6.9668	0.545282	1	4.06091	0.181761	0.0180463	0.163714	0.0561837	0.163714	35.7269	94.6655	46.5505	69.3963	41.1387	82.0309	0.995671	0.32192	0.858134	0.419699	0.62832	0.37081	0.743227	1.00312
qvr	TRUE	FALSE	0.106715	0.221655	0.67807	0.420343	2.59591	0.156028	0.0840778	-0.0799252	0.0926101	0.0926101	TRUE	FALSE	0.0609033	0.115889	3.51261	0.468084	1	2.59591	0.156028	0.0840778	0.0719503	0.201503	0.201503	9.32372	17.2586	8.79013	19.4459	9.05693	18.3522	1.01886	0.113529	0.211413	0.107096	0.237922	0.110312	0.224668	1.0262
Gypsy6_I|Drosophila_fruit_fly_genus	FALSE	TRUE	0.00155954	0.00747697	0.677239	0.214088	4.7572	0.18344	0.00906185	0.0367717	0.0111427	0.0367717	FALSE	TRUE	0.0105033	0.044399	6.54748	0.55032	1	4.7572	0.18344	0.00906185	0.174378	0.0306603	0.174378	76.3557	198.98	89.0887	133.243	82.7222	166.112	1.00581	0.662057	1.7357	0.772924	1.16089	0.71749	1.44829	1.01332
CG34134	TRUE	FALSE	0.0154514	0.0494639	0.676483	0.279351	3.4134	0.174486	0.0360362	-0.00312245	0.042001	0.042001	TRUE	FALSE	0.0204263	0.0658345	5.37509	0.523457	1	3.4134	0.174486	0.0360362	0.13845	0.097404	0.13845	25.4519	41.6234	17.5668	42.5638	21.5093	42.0936	0.968638	5.25721	8.64934	3.63068	8.83421	4.44395	8.74177	0.976084
CG7352	TRUE	FALSE	0.000181382	0.00118787	0.675966	0.180564	4.38361	0.15235	0.0164822	-0.0164217	0.0161213	0.0161213	TRUE	FALSE	0.00246911	0.0204618	9.16334	0.457051	1	4.38361	0.15235	0.0164822	0.135868	0.0426809	0.135868	56.873	112.603	56.422	111.097	56.6475	111.85	0.981477	2.53753	5.05434	2.51892	4.98079	2.52823	5.01757	0.988861
Obp49a	TRUE	FALSE	0.135634	0.265415	0.673707	0.451471	2.43623	0.175778	0.0961572	-0.0594303	0.107669	0.107669	TRUE	FALSE	0.0755718	0.127582	3.15765	0.527335	1	2.43623	0.175778	0.0961572	0.0796213	0.232845	0.232845	9.33237	16.2433	6.27385	14.8048	7.80311	15.524	0.992384	0.948881	1.66151	0.638286	1.51257	0.793583	1.58704	0.999885
CG5964	TRUE	FALSE	0.254402	0.417876	0.673118	0.590599	1.87033	0.240074	0.167211	-0.0336451	0.181595	0.181595	TRUE	FALSE	0.121734	0.160686	2.39487	0.720221	1	1.87033	0.240074	0.167211	0.0728621	0.388862	0.388862	3.39359	6.09123	5.01908	12.0289	4.20633	9.06007	1.10696	0.0713928	0.128917	0.105653	0.254281	0.0885227	0.191599	1.11397
Nplp2	TRUE	FALSE	0.401564	0.575579	0.673025	0.802336	4.46308	0.580149	0.0176295	0.626113	0.0149063	0.626113	TRUE	FALSE	0.44477	0.46391	0.583945	1.74045	1	4.46308	0.580149	0.0176295	0.562519	0.0398415	0.562519	27.833	101.248	135.02	144.494	81.4265	122.871	0.593576	4.95246	18.1242	24.0392	25.8347	14.4958	21.9795	0.600516
GluRIID	TRUE	FALSE	0.283134	0.451222	0.67213	0.626224	1.81813	0.276831	0.201764	-0.0123966	0.190393	0.190393	TRUE	FALSE	0.141616	0.17694	2.16031	0.830493	1	1.81813	0.276831	0.201764	0.0750673	0.407642	0.407642	5.93878	10.152	2.50954	6.47711	4.22416	8.31458	0.976978	0.121772	0.209418	0.0514878	0.133451	0.0866297	0.171434	0.984721
meso18E	TRUE	FALSE	0.0080441	0.0289815	0.671786	0.253484	5.79397	0.193268	0.00399504	0.0602589	0.00383583	0.0602589	TRUE	FALSE	0.0200799	0.065192	5.40494	0.579804	1	5.79397	0.193268	0.00399504	0.189273	0.0103392	0.189273	301.339	445.748	181.909	472.381	241.624	459.065	0.925932	7.40327	11.0171	4.47181	11.6614	5.93754	11.3393	0.933391
CG44815	TRUE	FALSE	0.390998	0.56575	0.670671	0.781843	1.39473	0.344768	0.333446	-0.0411942	0.277832	0.277832	TRUE	FALSE	0.175679	0.204937	1.8338	1.0343	1	1.39473	0.344768	0.333446	0.0113218	0.596335	0.596335	4.24199	4.06082	1.25477	6.47711	2.74838	5.26896	0.938939	1.25923	1.21272	0.372701	1.93201	0.815966	1.57236	0.946353
alphagamma-element:CR32865	FALSE	FALSE	0.040193	0.105545	0.669719	0.326412	3.19538	0.150261	0.0545327	-0.0534028	0.0520119	0.0520119	FALSE	FALSE	0.0335364	0.0870425	4.51819	0.450783	1	3.19538	0.150261	0.0545327	0.0957282	0.117821	0.117821	16.8298	32.5366	17.1126	34.7641	16.9712	33.6503	0.987531	0.858547	1.66981	0.873499	1.782	0.866023	1.72591	0.994876
Sry-alpha	TRUE	FALSE	9.32698e-05	0.000662432	0.669697	0.171389	4.28469	0.161298	0.0116028	0.00609801	0.0177714	0.0177714	TRUE	FALSE	0.00334807	0.0235962	8.60736	0.483895	1	4.28469	0.161298	0.0116028	0.149696	0.0464629	0.149696	58.5394	97.4597	45.1717	104.559	51.8556	101.009	0.961918	2.08824	3.49758	1.61235	3.74788	1.8503	3.62273	0.96932
CG3775	TRUE	FALSE	0.564345	0.718226	0.66441	1.15269	1.75375	1.03294	0.187482	1.14121	0.201789	1.14121	TRUE	FALSE	1	1	-0.00713894	3.09883	1	1.75375	1.03294	0.187482	0.84546	0.432028	0.84546	0.946577	4.53075	11.3685	12.3886	6.15756	8.45966	0.458241	0.0260082	0.125238	0.31255	0.342032	0.169279	0.233635	0.464851
CG14221	TRUE	FALSE	0.198104	0.350731	0.663955	0.515905	2.16395	0.155498	0.127392	-0.114564	0.138766	0.138766	TRUE	FALSE	0.0898911	0.138814	2.87632	0.466493	1	2.16395	0.155498	0.127392	0.0281055	0.298061	0.298061	5.17366	12.3818	6.37649	10.9277	5.77508	11.6547	1.013	0.172622	0.415614	0.212882	0.366368	0.192752	0.390991	1.02039
santa-maria	TRUE	FALSE	0.053692	0.131145	0.662559	0.343417	3.22035	0.154502	0.0671767	-0.0549164	0.0507587	0.0507587	TRUE	FALSE	0.043451	0.0992481	4.07777	0.463506	1	3.22035	0.154502	0.0671767	0.0873252	0.115258	0.115258	19.5803	34.244	15.5934	34.4969	17.5868	34.3704	0.966672	0.30981	0.545094	0.246875	0.548463	0.278343	0.546778	0.974095
CG9961	TRUE	FALSE	0.163343	0.304796	0.661119	0.474289	2.3758	0.1718	0.111004	-0.0718433	0.113945	0.113945	TRUE	FALSE	0.0862677	0.13587	2.94268	0.5154	1	2.3758	0.1718	0.111004	0.0607957	0.245956	0.245956	5.96533	13.2567	8.74446	15.8004	7.3549	14.5286	0.982115	0.285224	0.63767	0.418355	0.759123	0.351789	0.698396	0.989334
CG12512	TRUE	FALSE	2.26785e-21	1.5506e-19	0.660572	0.0695929	6.13358	0.146977	0.0021476	0.000139964	0.00269557	0.00269557	TRUE	FALSE	7.3983e-05	0.00563685	15.7062	0.44093	1	6.13358	0.146977	0.0021476	0.144829	0.00727237	0.144829	317.301	626.381	345.062	656.038	331.181	641.21	0.953176	10.1046	20.0677	10.9953	20.9928	10.55	20.5302	0.960515
CG1572	TRUE	FALSE	1.90217e-09	3.78041e-08	0.660418	0.109961	5.45864	0.153445	0.00316122	0.00893014	0.00546876	0.00893014	TRUE	FALSE	0.000834266	0.0128457	11.1634	0.460335	1	5.45864	0.153445	0.00316122	0.150284	0.0150718	0.150284	150.82	321.499	187.69	330.839	169.255	326.169	0.946418	11.4814	24.622	14.2967	25.307	12.889	24.9645	0.953735
CG34056	TRUE	FALSE	0.114603	0.23432	0.656034	0.41578	2.55364	0.170326	0.0764823	-0.036184	0.0963907	0.0963907	TRUE	FALSE	0.0679069	0.121623	3.3329	0.510977	1	2.55364	0.170326	0.0764823	0.0938434	0.209356	0.209356	7.63557	20.3041	10.0382	14.8048	8.83687	17.5545	0.99023	0.40857	1.093	0.537452	0.796012	0.473011	0.944504	0.997683
Aph-4	TRUE	FALSE	0.000118036	0.000813727	0.65585	0.170343	5.99031	0.162724	0.00237772	0.0266391	0.00312073	0.0266391	TRUE	FALSE	0.00495242	0.0290379	7.89673	0.488173	1	5.99031	0.162724	0.00237772	0.160347	0.00837222	0.160347	322.73	627.785	255.814	489.044	289.272	558.414	0.948909	10.0979	19.7612	8.00895	15.3755	9.05342	17.5683	0.956443
CG13896	TRUE	FALSE	7.5396e-10	1.63148e-08	0.655158	0.106455	5.35919	0.150633	0.00484243	0.00649021	0.00606473	0.00649021	TRUE	FALSE	0.000755038	0.0123628	11.3486	0.451898	1	5.35919	0.150633	0.00484243	0.14579	0.0168237	0.14579	146.283	267.032	159.356	324.657	152.82	295.845	0.953009	11.1504	20.477	12.1541	24.8662	11.6522	22.6716	0.960284
CR41583	FALSE	FALSE	0.266646	0.432238	0.653865	0.588633	3.98108	0.373505	0.0210696	0.325419	0.0239667	0.325419	FALSE	FALSE	0.254153	0.276615	1.30033	1.12052	1	3.98108	0.373505	0.0210696	0.352436	0.0601015	0.352436	67.8718	85.2772	21.3311	63.8458	44.6014	74.5615	0.741341	2.26521	2.86327	0.71235	2.14113	1.48878	2.5022	0.749067
CG3176	TRUE	FALSE	0.0033369	0.014154	0.652978	0.22249	4.12108	0.155374	0.0286233	-0.00875272	0.0208785	0.0208785	TRUE	FALSE	0.00925738	0.0410167	6.77249	0.466122	1	4.12108	0.155374	0.0286233	0.126751	0.0533965	0.126751	40.0559	94.5543	48.2397	76.26	44.1478	85.4071	0.952015	6.26828	14.8858	7.55348	11.9914	6.91088	13.4386	0.959444
CG31619	TRUE	FALSE	0.116247	0.237259	0.651482	0.414766	5.8524	0.256163	0.00413737	0.167893	0.0036059	0.167893	TRUE	FALSE	0.107366	0.150673	2.59257	0.76849	1	5.8524	0.256163	0.00413737	0.252026	0.00969521	0.252026	279.246	322.442	225.25	719.178	252.248	520.81	1.04591	3.12543	3.63065	2.5226	8.08817	2.82402	5.85941	1.05301
Nos	TRUE	FALSE	0.0417396	0.10858	0.65134	0.319895	3.60678	0.209636	0.0353823	0.0669502	0.0346953	0.0669502	TRUE	FALSE	0.049198	0.104826	3.86858	0.628908	1	3.60678	0.209636	0.0353823	0.174254	0.0825091	0.174254	36.1349	50.4462	18.8216	50.6178	27.4782	50.532	0.878908	0.474675	0.666665	0.247392	0.668134	0.361033	0.6674	0.886419
CG32816	TRUE	FALSE	1.2088e-22	9.0779e-21	0.650318	0.0664076	6.18289	0.142927	0.00184367	0.00109007	0.00256631	0.00256631	TRUE	FALSE	7.89465e-05	0.00566953	15.5834	0.428781	1	6.18289	0.142927	0.00184367	0.141083	0.00696361	0.141083	356.307	704.78	342.684	636.967	349.495	670.873	0.940767	13.4194	26.7037	12.9141	24.1055	13.1667	25.4046	0.948195
Ugt36Bc	TRUE	FALSE	0.0614379	0.145188	0.648625	0.346797	3.184	0.217622	0.0676751	0.0484004	0.052593	0.052593	TRUE	FALSE	0.0635641	0.118061	3.44186	0.652865	1	3.184	0.217622	0.0676751	0.149947	0.119011	0.149947	21.0418	43.1563	13.6452	25.0406	17.3435	34.0985	0.975313	0.716434	1.47825	0.464872	0.856703	0.590653	1.16748	0.983011
neo	TRUE	FALSE	0.361647	0.536811	0.648523	0.71092	1.65773	0.195585	0.285438	-0.202352	0.219969	0.219969	TRUE	FALSE	0.15119	0.18462	2.0602	0.586755	1	1.65773	0.195585	0.285438	-0.0898531	0.471066	0.471066	4.26336	8.16257	2.52219	5.57978	3.39278	6.87118	1.01809	0.0902047	0.173746	0.0533968	0.118628	0.0718008	0.146187	1.02574
CG8503	TRUE	FALSE	3.91082e-15	1.60677e-13	0.648144	0.0824846	6.77398	0.144566	0.00133273	0.00547098	0.00151365	0.00547098	TRUE	FALSE	0.000276229	0.00904545	13.2251	0.433698	1	6.77398	0.144566	0.00133273	0.143233	0.00466452	0.143233	686.353	1217.23	582.213	1201.04	634.283	1209.14	0.930777	25.7431	45.9299	21.8502	45.2649	23.7966	45.5974	0.938195
Actbeta	TRUE	FALSE	0.410337	0.584058	0.648024	0.787104	1.6533	0.553001	0.313656	0.305878	0.220842	0.305878	TRUE	FALSE	0.302283	0.323618	1.06409	1.659	1	1.6533	0.553001	0.313656	0.239345	0.472945	0.472945	7.63557	8.12164	1.25477	5.55181	4.44517	6.83672	0.621065	0.129913	0.139017	0.0213618	0.0949158	0.0756376	0.116966	0.628915
CR44960	FALSE	FALSE	0.0916594	0.197829	0.647599	0.383942	2.72374	0.14997	0.0654019	-0.0501381	0.0820098	0.0820098	FALSE	FALSE	0.0557048	0.110589	3.66086	0.449911	1	2.72374	0.14997	0.0654019	0.0845686	0.179537	0.179537	11.0292	18.2737	10.0382	23.1325	10.5337	20.7031	0.97484	0.741222	1.2355	0.675026	1.56214	0.708124	1.39882	0.982136
RabX4	TRUE	FALSE	0.0039167	0.0160774	0.646245	0.224018	4.09933	0.14534	0.0288533	-0.0196598	0.0213306	0.0213306	TRUE	FALSE	0.00868188	0.0395569	6.88713	0.43602	1	4.09933	0.14534	0.0288533	0.116487	0.0543884	0.116487	44.965	90.3532	41.4074	75.8747	43.1862	83.114	0.944519	2.18262	4.41222	2.01114	3.70077	2.09688	4.05649	0.951989
CG7378	TRUE	FALSE	0.00178383	0.00838207	0.644974	0.206455	4.05354	0.148413	0.0203088	-0.00568483	0.0223148	0.0223148	TRUE	FALSE	0.00687945	0.0351139	7.30418	0.445239	1	4.05354	0.148413	0.0203088	0.128104	0.0565347	0.128104	36.5966	76.7888	46.4265	81.3187	41.5116	79.0538	0.929321	1.1872	2.50606	1.50699	2.65073	1.34709	2.57839	0.936622
CG32243	TRUE	FALSE	2.08914e-17	1.0575e-15	0.644906	0.0759721	6.62119	0.142482	0.00130966	0.00446209	0.00171626	0.00446209	TRUE	FALSE	0.000200652	0.00813438	13.825	0.427447	1	6.62119	0.142482	0.00130966	0.141173	0.00514742	0.141173	521.764	971.551	565.901	1104.81	543.833	1038.18	0.932822	21.4045	40.0965	23.2291	45.5418	22.3168	42.8191	0.940126
cuff	TRUE	FALSE	1.67061e-05	0.000146696	0.644798	0.149782	4.71533	0.153545	0.00826242	0.0141723	0.0116157	0.0141723	TRUE	FALSE	0.00319343	0.0230198	8.69352	0.460634	1	4.71533	0.153545	0.00826242	0.145282	0.0318525	0.145282	69.5686	160.402	92.853	147.123	81.2108	153.763	0.920962	3.7497	8.6977	5.00772	7.96811	4.37871	8.3329	0.928313
Tsp29Fb	TRUE	FALSE	0.164225	0.306192	0.644449	0.463298	3.21908	0.281535	0.0607212	0.153924	0.0508217	0.153924	TRUE	FALSE	0.148745	0.182803	2.08508	0.844605	1	3.21908	0.281535	0.0607212	0.220814	0.115387	0.220814	16.8754	21.2562	18.3905	54.2467	17.633	37.7514	1.09826	1.03843	1.31589	1.13234	3.35419	1.08539	2.33504	1.10524
st	TRUE	FALSE	0.228033	0.387613	0.642805	0.533253	2.35597	0.143362	0.168279	-0.159836	0.116079	0.116079	TRUE	FALSE	0.112734	0.153975	2.51548	0.430085	1	2.35597	0.143362	0.168279	-0.0249176	0.250419	0.250419	6.78718	15.2281	7.52862	12.9542	7.1579	14.0911	0.977181	0.205928	0.464817	0.228562	0.394939	0.217245	0.429878	0.984604
CG4842	TRUE	FALSE	0.00360472	0.0150944	0.641066	0.220235	5.64213	0.169324	0.00410778	0.0443957	0.00450652	0.0443957	TRUE	FALSE	0.0143	0.053106	6.00072	0.507973	1	5.64213	0.169324	0.00410778	0.165217	0.0122587	0.165217	253.671	372.58	164.375	404.356	209.023	388.468	0.894137	20.3882	30.1258	13.2192	32.6561	16.8037	31.3909	0.901571
CG14696	TRUE	FALSE	0.0096671	0.0338182	0.640078	0.247372	3.76193	0.155008	0.0314374	-0.0037758	0.0297552	0.0297552	TRUE	FALSE	0.0159018	0.0563824	5.8137	0.465023	1	3.76193	0.155008	0.0314374	0.12357	0.0723221	0.12357	31.3907	49.745	30.1145	69.3976	30.7526	59.5713	0.95391	1.28507	2.04874	1.23357	2.85472	1.25932	2.45173	0.961153
CR45000	FALSE	FALSE	0.346878	0.521711	0.637193	0.677388	1.72948	0.194516	0.252608	-0.163842	0.206247	0.206247	FALSE	FALSE	0.14636	0.180843	2.10978	0.583547	1	1.72948	0.194516	0.252608	-0.0580919	0.441585	0.441585	2.54519	7.10643	5.01908	7.40241	3.78214	7.25442	0.939659	2.88128	8.09333	5.68526	8.42035	4.28327	8.25684	0.946877
CG14741	TRUE	FALSE	0.000297302	0.00180869	0.636341	0.175899	4.56565	0.138545	0.0174698	-0.0121168	0.0134709	0.0134709	TRUE	FALSE	0.00326973	0.023277	8.65049	0.415636	1	4.56565	0.138545	0.0174698	0.121075	0.0364161	0.121075	68.5628	141.513	70.3065	122.444	69.4346	131.979	0.926576	0.669903	1.39101	0.687353	1.20214	0.678628	1.29657	0.93401
CG12698	TRUE	FALSE	0.228574	0.388245	0.634317	0.526824	2.13689	0.180335	0.135266	-0.0659429	0.142277	0.142277	TRUE	FALSE	0.108372	0.15128	2.5778	0.541004	1	2.13689	0.180335	0.135266	0.0450688	0.305464	0.305464	4.24199	11.1673	7.52862	11.1036	5.8853	11.1354	0.919969	0.146801	0.388791	0.260697	0.386114	0.203749	0.387452	0.927227
CG3085	TRUE	FALSE	8.42066e-07	1.00325e-05	0.633297	0.128579	4.92361	0.140144	0.00709312	0.0025906	0.0094394	0.0094394	TRUE	FALSE	0.00127533	0.0149113	10.3779	0.420432	1	4.92361	0.140144	0.00709312	0.133051	0.0262501	0.133051	96.7329	206.771	102.715	171.327	99.7238	189.049	0.922749	3.78309	8.13527	4.01944	6.73271	3.90127	7.43399	0.930194
CG10738	TRUE	FALSE	4.36582e-09	8.11351e-08	0.633117	0.107862	5.27346	0.135923	0.00500941	-0.00154371	0.00662477	0.00662477	TRUE	FALSE	0.000468566	0.0105739	12.2368	0.407768	1	5.27346	0.135923	0.00500941	0.130913	0.0184582	0.130913	137.222	280.863	146.225	254.276	141.723	267.57	0.916835	1.65449	3.40679	1.7641	3.08061	1.70929	3.2437	0.924241
Snmp1	TRUE	FALSE	0.0325022	0.0895057	0.632678	0.295896	3.26818	0.168092	0.0391158	0.0128814	0.0484386	0.0484386	TRUE	FALSE	0.0354943	0.0896132	4.42124	0.504276	1	3.26818	0.168092	0.0391158	0.128976	0.110519	0.128976	14.8631	37.7813	23.3484	33.4227	19.1058	35.602	0.897949	0.458375	1.17219	0.720491	1.03572	0.589433	1.10396	0.905282
CG17919	TRUE	FALSE	0.336722	0.511616	0.632314	0.658206	1.84993	0.153653	0.248247	-0.217678	0.184988	0.184988	TRUE	FALSE	0.141452	0.176877	2.1621	0.460959	1	1.84993	0.153653	0.248247	-0.0945942	0.396099	0.396099	3.39359	8.12164	5.01908	8.32771	4.20633	8.22467	0.967395	0.34624	0.833627	0.512392	0.853758	0.429316	0.843692	0.974677
c(3)G	TRUE	FALSE	8.20464e-08	1.1913e-06	0.630956	0.117659	6.47677	0.141931	0.00178455	0.0120591	0.00194657	0.0120591	TRUE	FALSE	0.00132308	0.0150212	10.31	0.425792	1	6.47677	0.141931	0.00178455	0.140146	0.00565204	0.140146	513.07	816.843	437.055	970.612	475.063	893.728	0.911717	12.5347	20.0764	10.684	23.8272	11.6093	21.9518	0.919054
CG8586	TRUE	FALSE	0.583917	0.733681	0.630407	1.15107	1.47775	1.01577	0.181703	1.14325	0.2582	1.14325	TRUE	FALSE	1	1	-0.0629086	3.04732	1	1.47775	1.01577	0.181703	0.83407	0.553669	0.83407	0.532019	4.35066	9.41031	6.93941	4.97116	5.64504	0.183399	0.0220395	0.181317	0.390066	0.28886	0.206053	0.235089	0.190192
CG12194	TRUE	FALSE	0.168868	0.312308	0.626922	0.455662	3.36761	0.269429	0.0615184	0.14611	0.0439368	0.14611	TRUE	FALSE	0.152985	0.186024	2.04223	0.808287	1	3.36761	0.269429	0.0615184	0.207911	0.101345	0.207911	28.3977	27.9104	15.0572	54.9443	21.7275	41.4273	0.931062	0.815137	0.805979	0.432468	1.58475	0.623803	1.19537	0.938291
CG12708	TRUE	FALSE	0.0605094	0.143698	0.626452	0.333741	6.24149	0.205069	0.00205227	0.109331	0.00242327	0.109331	TRUE	FALSE	0.0635779	0.118061	3.4415	0.615208	1	6.24149	0.205069	0.00205227	0.203017	0.00664097	0.203017	522.159	734.501	269.275	671.024	395.717	702.763	0.828568	21.3466	30.2085	11.0149	27.5648	16.1808	28.8866	0.836123
Chouto_LTR|Drosophila_melanogaster	FALSE	TRUE	0.189208	0.338813	0.625349	0.476302	2.2147	0.233616	0.0944677	0.060426	0.132396	0.132396	FALSE	TRUE	0.111199	0.152836	2.5371	0.700849	1	2.2147	0.233616	0.0944677	0.139149	0.284651	0.284651	5.09038	17.2585	7.52862	8.32771	6.3095	12.7931	1.01977	0.717686	2.44792	1.06209	1.17978	0.889887	1.81385	1.02736
DMCR1A|Drosophila_fruit_fly_genus	FALSE	TRUE	2.8633e-06	3.04333e-05	0.624479	0.133425	6.0217	0.141859	0.00229407	0.0155081	0.003021	0.0155081	FALSE	TRUE	0.00228894	0.0196481	9.30208	0.425578	1	6.0217	0.141859	0.00229407	0.139565	0.008108	0.139565	269.79	607.092	336.278	521.87	303.034	564.481	0.897444	3.73155	8.44749	4.65396	7.25297	4.19275	7.85023	0.904838
Pvf2	TRUE	FALSE	0.204763	0.359051	0.622678	0.491034	2.32332	0.289986	0.0944645	0.14665	0.119674	0.14665	TRUE	FALSE	0.158687	0.190699	1.98669	0.869957	1	2.32332	0.289986	0.0944645	0.195521	0.257945	0.257945	4.24199	16.2433	11.2929	11.1036	7.76746	13.6734	0.815862	0.131681	0.507269	0.350769	0.346346	0.241225	0.426807	0.823204
Msi	TRUE	FALSE	0.23531	0.396306	0.622374	0.524417	1.97085	0.198956	0.109303	-0.0045432	0.16571	0.16571	TRUE	FALSE	0.105598	0.149501	2.61889	0.596869	1	1.97085	0.198956	0.109303	0.0896533	0.355061	0.355061	5.96084	7.13291	3.77835	12.0737	4.8696	9.60329	0.979727	0.219943	0.264776	0.139497	0.447644	0.17972	0.35621	0.986979
LINEJ1_DM|Drosophila_fruit_fly_genus	FALSE	TRUE	1.21251e-20	7.93503e-19	0.621912	0.0667602	6.56184	0.131896	0.00135151	0.00310542	0.00180593	0.00310542	FALSE	TRUE	0.000136472	0.00698944	14.5502	0.395689	1	6.56184	0.131896	0.00135151	0.130545	0.00535325	0.130545	490.593	1003.46	546.875	928.294	518.734	965.876	0.896843	6.01141	12.3698	6.70507	11.4296	6.35824	11.8997	0.90423
CG44296	TRUE	FALSE	0.359457	0.534981	0.621558	0.67826	1.7222	0.228766	0.252433	-0.102451	0.207603	0.207603	TRUE	FALSE	0.157901	0.190109	1.99421	0.686298	1	1.7222	0.228766	0.252433	-0.023667	0.444495	0.444495	5.09038	9.13684	2.50954	5.55181	3.79996	7.34432	0.950645	1.42517	2.57349	0.703026	1.56186	1.0641	2.06768	0.958379
CG30438	TRUE	FALSE	0.00123944	0.00613822	0.621374	0.192397	4.27907	0.15338	0.0129968	0.0240198	0.01787	0.0240198	TRUE	FALSE	0.00971621	0.0424106	6.6862	0.460139	1	4.27907	0.15338	0.0129968	0.140383	0.0466865	0.140383	51.2462	80.8392	53.5775	118.71	52.4119	99.7748	0.928782	1.43406	2.27581	1.5002	3.33799	1.46713	2.8069	0.935985
QUASIMODO_LTR|Drosophila_fruit_fly_genus	FALSE	TRUE	0.000167076	0.00110285	0.620486	0.164838	4.62491	0.13421	0.0144674	-0.00565407	0.0127042	0.0127042	FALSE	TRUE	0.0031127	0.0227918	8.7402	0.40263	1	4.62491	0.13421	0.0144674	0.119742	0.0345507	0.119742	68.7202	146.189	80.3053	131.393	74.5127	138.791	0.897356	8.84441	18.9283	10.3416	16.9921	9.59303	17.9602	0.904745
Cht2	TRUE	FALSE	5.34373e-35	7.09555e-33	0.619407	0.0501847	6.98631	0.128096	0.00121645	-0.000905164	0.00130205	0.00130205	TRUE	FALSE	1.72667e-05	0.00338815	18.4693	0.384287	1	6.98631	0.128096	0.00121645	0.126879	0.00415869	0.126879	788.505	1449.56	797.764	1498.67	793.134	1474.11	0.894211	27.2078	50.3195	27.5438	51.962	27.3758	51.1407	0.901571
Blimp-1	TRUE	FALSE	0.247094	0.41042	0.619361	0.535115	1.93209	0.23728	0.114672	0.0494437	0.171676	0.171676	TRUE	FALSE	0.120126	0.159115	2.41567	0.711839	1	1.93209	0.23728	0.114672	0.122608	0.367739	0.367739	4.84541	5.79809	4.29979	13.5593	4.5726	9.67871	1.0818	0.0684855	0.0824448	0.0608101	0.192574	0.0646478	0.137509	1.08886
fas	TRUE	FALSE	0.421898	0.593586	0.61923	0.771019	1.45839	0.362802	0.331811	0.0206683	0.262659	0.262659	TRUE	FALSE	0.196616	0.223277	1.66733	1.08841	1	1.45839	0.362802	0.331811	0.0309905	0.563345	0.563345	5.13506	6.14431	1.26571	4.66682	3.20038	5.40557	0.756201	0.0529445	0.0637322	0.0130578	0.0483491	0.0330011	0.0560406	0.763957
Npc2g	TRUE	FALSE	0.443978	0.614553	0.617731	0.806971	2.22376	0.561332	0.154821	0.496382	0.131289	0.496382	TRUE	FALSE	0.524023	0.541824	0.405968	1.684	1	2.22376	0.561332	0.154821	0.406511	0.282323	0.406511	2.76215	8.47143	13.6173	17.1583	8.18973	12.8149	0.64593	0.382584	1.18045	1.88726	2.38805	1.13492	1.78425	0.652727
CG1674	TRUE	FALSE	0.0519163	0.127693	0.617579	0.317713	4.1541	0.194429	0.0244247	0.0765168	0.0202104	0.0765168	TRUE	FALSE	0.0570168	0.111916	3.6221	0.583286	1	4.1541	0.194429	0.0244247	0.170004	0.0519235	0.170004	63.7452	85.024	33.5526	87.4681	48.6489	86.2461	0.826051	1.39624	1.87354	0.735358	1.9251	1.0658	1.89932	0.83355
alpha-Est10	TRUE	FALSE	1.03687e-14	4.07718e-13	0.613856	0.0793644	6.62678	0.129806	0.00126114	0.00503758	0.00170816	0.00503758	TRUE	FALSE	0.000294859	0.00912492	13.1028	0.389417	1	6.62678	0.129806	0.00126114	0.128544	0.00512794	0.128544	524.627	1084.93	587.108	969.87	555.868	1027.4	0.886188	17.0659	35.5051	19.1098	31.7017	18.0878	33.6034	0.893588
NetA	TRUE	FALSE	0.27122	0.437793	0.612943	0.55709	2.12721	0.177551	0.166795	-0.0883173	0.143554	0.143554	TRUE	FALSE	0.127899	0.165393	2.31783	0.532654	1	2.12721	0.177551	0.166795	0.0107564	0.308159	0.308159	4.24656	9.86107	7.53693	12.0447	5.89175	10.9529	0.894543	0.0822489	0.192144	0.146066	0.234412	0.114157	0.213278	0.901713
CG2911	TRUE	FALSE	1.56294e-09	3.17509e-08	0.612373	0.101424	5.52867	0.129824	0.00520582	0.00203065	0.00508107	0.00508107	TRUE	FALSE	0.000613579	0.0116149	11.7343	0.389473	1	5.52867	0.129824	0.00520582	0.124619	0.0139335	0.124619	201.318	339.623	169.806	343.417	185.562	341.52	0.880069	15.8886	26.9657	13.4096	27.2343	14.6491	27.1	0.887478
CG1273	TRUE	FALSE	0.156633	0.295586	0.610353	0.430892	2.56912	0.174982	0.0906786	-0.0144714	0.0949895	0.0949895	TRUE	FALSE	0.0927141	0.140893	2.82661	0.524946	1	2.56912	0.174982	0.0906786	0.0843033	0.206444	0.206444	11.0292	21.3193	7.52862	13.8795	9.27889	17.5994	0.923502	0.163373	0.317702	0.111587	0.206587	0.13748	0.262145	0.931143
CG10663	TRUE	FALSE	0.167448	0.310182	0.609884	0.441801	2.44552	0.135762	0.0884553	-0.0707915	0.106733	0.106733	TRUE	FALSE	0.0800618	0.131386	3.06365	0.407286	1	2.44552	0.135762	0.0884553	0.0473067	0.230893	0.230893	8.91949	13.8752	7.17813	16.5376	8.04881	15.2064	0.91783	0.185759	0.290709	0.149583	0.346078	0.167671	0.318393	0.925178
CG31313	TRUE	FALSE	0.0466259	0.117585	0.609842	0.306502	3.34971	0.135211	0.0492273	-0.0323642	0.0447161	0.0447161	TRUE	FALSE	0.0395805	0.0947327	4.23578	0.405633	1	3.34971	0.135211	0.0492273	0.0859837	0.102932	0.102932	20.944	43.4407	20.0763	33.5023	20.5102	38.4715	0.907451	2.7741	5.78855	2.66077	4.45892	2.71744	5.12373	0.914948
Fili	TRUE	FALSE	0.123904	0.248349	0.609772	0.396318	3.40326	0.228652	0.0422759	0.114792	0.0424223	0.114792	TRUE	FALSE	0.113694	0.154653	2.5021	0.685957	1	3.40326	0.228652	0.0422759	0.186376	0.0982617	0.186376	21.4075	60.1002	21.9194	26.94	21.6634	43.5201	1.00642	0.279627	0.789769	0.286486	0.353592	0.283056	0.57168	1.01412
CR43309	FALSE	FALSE	0.100945	0.212758	0.609322	0.371472	2.81343	0.193793	0.0627236	0.0423285	0.0752681	0.0752681	FALSE	FALSE	0.0813335	0.132545	3.03805	0.581378	1	2.81343	0.193793	0.0627236	0.131069	0.165611	0.165611	8.48397	20.3041	16.312	24.0578	12.398	22.181	0.839215	0.697053	1.67826	1.34102	1.98616	1.01904	1.83221	0.846382
CG32454	TRUE	FALSE	0.357415	0.532717	0.609062	0.661807	1.99826	0.371958	0.27638	0.096079	0.161608	0.161608	TRUE	FALSE	0.22085	0.245383	1.49884	1.11587	1	1.99826	0.371958	0.27638	0.0955783	0.346355	0.346355	9.33237	8.12164	2.50954	11.1036	5.92095	9.61262	0.699101	0.336978	0.295028	0.0906702	0.402871	0.213824	0.34895	0.706593
CG9119	TRUE	FALSE	0.0785724	0.176355	0.605946	0.344477	2.92428	0.123869	0.0510049	-0.0487865	0.0676597	0.0676597	TRUE	FALSE	0.0477501	0.103645	3.91876	0.371607	1	2.92428	0.123869	0.0510049	0.0728642	0.149934	0.149934	12.726	25.3801	13.8025	24.0578	13.2642	24.719	0.89808	0.742122	1.48898	0.805383	1.40972	0.773752	1.44935	0.905462
Apoltp	TRUE	FALSE	0.496908	0.662881	0.605722	0.891603	3.47781	0.652271	0.0462913	0.748665	0.0394167	0.748665	TRUE	FALSE	0.647796	0.664849	0.20869	1.95681	1	3.47781	0.652271	0.0462913	0.605979	0.0921423	0.605979	9.33237	40.6082	57.7194	46.265	33.5259	43.4366	0.373636	0.0419842	0.183788	0.259822	0.209141	0.150903	0.196464	0.380644
S2_DM|Drosophila_fruit_fly_genus	FALSE	TRUE	0.178978	0.32568	0.605058	0.450223	2.52934	0.162003	0.104071	-0.0441131	0.0986299	0.0986299	FALSE	TRUE	0.0979456	0.144459	2.73868	0.48601	1	2.52934	0.162003	0.104071	0.0579326	0.214013	0.214013	6.78718	17.2585	11.2929	15.7301	9.04005	16.4943	0.867564	0.26103	0.667752	0.43458	0.607891	0.347805	0.637821	0.874873
CG10126	TRUE	FALSE	0.000865128	0.00451899	0.60483	0.181572	4.29604	0.129083	0.0153946	-0.00467888	0.0175738	0.0175738	TRUE	FALSE	0.00519702	0.0298902	7.80957	0.38725	1	4.29604	0.129083	0.0153946	0.113689	0.0460142	0.113689	59.1637	102.976	48.8297	94.8511	53.9967	98.9137	0.8733	5.20094	9.10697	4.29508	8.37839	4.74801	8.74268	0.880753
fat-spondin	TRUE	FALSE	0.187723	0.336776	0.604819	0.459119	2.46465	0.191299	0.10596	-0.00191392	0.104831	0.104831	TRUE	FALSE	0.109284	0.151671	2.56455	0.573898	1	2.46465	0.191299	0.10596	0.0853394	0.226926	0.226926	7.63557	21.3193	8.78339	11.1036	8.20948	16.2115	0.98165	0.198181	0.556677	0.22811	0.289585	0.213145	0.423131	0.989268
dtr	TRUE	FALSE	0.0520297	0.127938	0.601367	0.309523	3.24407	0.184417	0.0428184	0.0529858	0.0495954	0.0529858	TRUE	FALSE	0.0571035	0.112006	3.61957	0.553251	1	3.24407	0.184417	0.0428184	0.141599	0.112881	0.141599	13.5744	31.4714	25.0954	37.012	19.3349	34.2417	0.824548	0.177999	0.415167	0.32927	0.487676	0.253634	0.451422	0.831726
CG4570	TRUE	FALSE	5.14725e-10	1.13636e-08	0.601339	0.0967631	7.54205	0.126778	0.000546612	0.00881648	0.000958095	0.00881648	TRUE	FALSE	0.00072554	0.0122183	11.4227	0.380335	1	7.54205	0.126778	0.000546612	0.126232	0.00315061	0.126232	1518.63	2429.39	1282.38	2669.49	1400.5	2549.44	0.864235	84.5534	136.077	71.4422	149.348	77.9978	142.713	0.871608
CG14291	TRUE	FALSE	0.133555	0.262921	0.600967	0.400583	2.73593	0.124702	0.0794056	-0.0729333	0.0810613	0.0810613	TRUE	FALSE	0.0710426	0.123932	3.25876	0.374106	1	2.73593	0.124702	0.0794056	0.0452962	0.177576	0.177576	11.8776	20.3041	10.0382	20.3566	10.9579	20.3304	0.891669	0.419898	0.722122	0.355084	0.723126	0.387491	0.722624	0.899082
ry	TRUE	FALSE	0.382548	0.558283	0.598151	0.685002	1.64911	0.365778	0.247555	0.122221	0.221673	0.221673	TRUE	FALSE	0.19646	0.223155	1.66849	1.09734	1	1.64911	0.365778	0.247555	0.118224	0.474733	0.474733	1.69679	5.07602	6.27385	8.32771	3.98532	6.70187	0.749866	0.0242232	0.0729014	0.0896183	0.119459	0.0569207	0.0961802	0.756785
BEL_LTR|Drosophila_fruit_fly_genus	FALSE	TRUE	0.0339755	0.0926165	0.597853	0.281958	3.70185	0.145419	0.047923	-0.00850893	0.0315772	0.0315772	FALSE	TRUE	0.0354393	0.0895958	4.42388	0.436256	1	3.70185	0.145419	0.047923	0.0974956	0.0761001	0.0974956	34.7843	60.9123	25.0954	48.1156	29.9398	54.514	0.864559	12.6761	22.3315	9.15079	17.619	10.9135	19.9753	0.872107
CR45350	FALSE	FALSE	0.569667	0.721793	0.596268	1.04877	1.87039	0.851786	0.267948	0.831963	0.181585	0.831963	FALSE	FALSE	1	1	-0.0225969	2.55536	1	1.87039	0.851786	0.267948	0.583838	0.38884	0.583838	12.726	6.09123	1.25477	11.1036	6.99036	8.59742	0.298536	0.507608	0.244429	0.0500799	0.445035	0.278844	0.344732	0.306017
CG14964	TRUE	FALSE	0.0315638	0.0875796	0.595298	0.276897	3.37297	0.169234	0.0329662	0.0436949	0.0437057	0.0437057	TRUE	FALSE	0.0412121	0.0965198	4.16727	0.507702	1	3.37297	0.169234	0.0329662	0.136268	0.100874	0.136268	16.9679	32.4866	26.3502	46.265	21.6591	39.3758	0.862339	0.2054	0.395627	0.319166	0.562752	0.262283	0.479189	0.869471
CG42361	TRUE	FALSE	0.0924713	0.199039	0.594335	0.353244	2.83942	0.125067	0.0513665	-0.0403828	0.073415	0.073415	TRUE	FALSE	0.0535716	0.108589	3.726	0.375201	1	2.83942	0.125067	0.0513665	0.0737005	0.161788	0.161788	11.8776	20.3041	12.5477	24.9831	12.2126	22.6436	0.89073	0.874878	1.50458	0.924795	1.84909	0.899837	1.67684	0.898006
Syx4	TRUE	FALSE	0.059483	0.141775	0.593465	0.314901	3.9061	0.183509	0.0411846	0.0579783	0.0258064	0.0579783	TRUE	FALSE	0.0627944	0.117365	3.462	0.550527	1	3.9061	0.183509	0.0411846	0.142324	0.0640274	0.142324	49.6601	71.579	26.7079	61.5473	38.184	66.5631	0.801754	2.49456	3.61728	1.34242	3.10661	1.91849	3.36195	0.809326
CG1764	TRUE	FALSE	3.36954e-08	5.25925e-07	0.590755	0.107	5.27694	0.123086	0.00484789	0.00528459	0.00660116	0.00660116	TRUE	FALSE	0.00105419	0.0138895	10.7299	0.369257	1	5.27694	0.123086	0.00484789	0.118238	0.0183898	0.118238	155.622	243.971	135.476	282.523	145.549	263.247	0.854913	6.62093	10.4423	5.76727	12.0779	6.1941	11.2601	0.862257
CG17264	TRUE	FALSE	0.159766	0.300139	0.590717	0.420183	2.62658	0.117886	0.0865982	-0.0842424	0.0899554	0.0899554	TRUE	FALSE	0.0779893	0.12958	3.10631	0.353659	1	2.62658	0.117886	0.0865982	0.031288	0.195994	0.195994	9.4397	17.457	10.1536	18.7189	9.79666	18.0879	0.884665	0.222476	0.413908	0.239445	0.443298	0.230961	0.428603	0.891996
atilla	TRUE	FALSE	6.6986e-08	9.9148e-07	0.588178	0.108941	5.46756	0.12323	0.00438131	0.00748672	0.00541794	0.00748672	TRUE	FALSE	0.00128719	0.0149113	10.3608	0.369689	1	5.46756	0.12323	0.00438131	0.118848	0.0149224	0.118848	196.219	321.121	157.906	313.665	177.062	317.393	0.842012	20.4074	33.5991	16.4326	32.7797	18.42	33.1894	0.849446
CG13511	TRUE	FALSE	0.198921	0.351769	0.587135	0.457046	2.03788	0.120542	0.0530429	-0.0445935	0.155848	0.155848	TRUE	FALSE	0.0683795	0.121894	3.3215	0.361627	1	2.03788	0.120542	0.0530429	0.0674994	0.334147	0.334147	5.58476	9.11291	4.88079	10.5208	5.23277	9.81686	0.907686	0.246663	0.404918	0.2157	0.466918	0.231182	0.435918	0.91503
CG15312	TRUE	FALSE	1.06167e-25	9.17645e-24	0.586335	0.0559453	6.98683	0.116683	0.00100091	0.00212896	0.00130162	0.00212896	TRUE	FALSE	8.36538e-05	0.00574926	15.4739	0.350049	1	6.98683	0.116683	0.00100091	0.115682	0.00415756	0.115682	773.554	1397.87	841.416	1505.08	807.485	1451.47	0.84601	19.9157	36.206	21.6758	38.9364	20.7958	37.5712	0.853337
CG42458	TRUE	FALSE	0.359296	0.534829	0.585604	0.638813	1.89182	0.318174	0.229997	0.0757979	0.178085	0.178085	TRUE	FALSE	0.194983	0.221807	1.67956	0.954523	1	1.89182	0.318174	0.229997	0.0881771	0.38138	0.38138	7.63557	10.8204	2.50954	6.47711	5.07256	8.64876	0.769781	0.127707	0.182065	0.0419978	0.108854	0.0848522	0.145459	0.777593
CG13793	TRUE	FALSE	0.430452	0.601924	0.585554	0.742695	1.6219	0.157458	0.324462	-0.259712	0.227133	0.227133	TRUE	FALSE	0.169279	0.199451	1.88932	0.472373	1	1.6219	0.157458	0.324462	-0.167005	0.486495	0.486495	4.24199	7.10643	2.50954	5.55181	3.37576	6.32912	0.906791	0.145017	0.244406	0.0858429	0.190711	0.11543	0.217558	0.914385
G6P	TRUE	FALSE	0.443765	0.614438	0.585554	0.76458	1.6219	0.157458	0.357449	-0.292699	0.227133	0.227133	TRUE	FALSE	0.178874	0.207738	1.80695	0.472373	1	1.6219	0.157458	0.357449	-0.199991	0.486495	0.486495	4.24199	7.10643	2.50954	5.55181	3.37576	6.32912	0.906791	0.251849	0.424456	0.149082	0.331205	0.200466	0.377831	0.914385
CG12782	TRUE	FALSE	0.423511	0.595124	0.585065	0.731016	1.62165	0.149094	0.307202	-0.254712	0.227183	0.227183	TRUE	FALSE	0.162598	0.193924	1.9499	0.447282	1	1.62165	0.149094	0.307202	-0.158108	0.486602	0.486602	4.24199	6.09123	2.50954	6.47711	3.37576	6.28417	0.896508	0.245676	0.354903	0.145428	0.376935	0.195552	0.365919	0.90397
Ir67b	TRUE	FALSE	0.446003	0.61654	0.584895	0.767482	1.62174	0.506719	0.245587	0.343441	0.227166	0.343441	TRUE	FALSE	0.330652	0.351768	0.946344	1.52016	1	1.62174	0.506719	0.245587	0.261132	0.486565	0.486565	7.63557	6.09123	1.25477	6.47711	4.44517	6.28417	0.499482	0.2152	0.17271	0.0353856	0.183432	0.125293	0.178071	0.507144
CG44098	TRUE	FALSE	0.0659817	0.153095	0.583708	0.317483	3.1407	0.124771	0.0459355	-0.0291361	0.0548602	0.0548602	TRUE	FALSE	0.0467327	0.102407	3.95499	0.374314	1	3.1407	0.124771	0.0459355	0.0788359	0.123654	0.123654	19.046	29.3024	14.7551	31.6533	16.9006	30.4779	0.850689	0.305862	0.473408	0.237097	0.510778	0.271479	0.492093	0.858088
e	TRUE	FALSE	0.209676	0.365149	0.583072	0.4648	4.42376	0.257351	0.0143172	0.201722	0.0154957	0.201722	TRUE	FALSE	0.192299	0.219709	1.69992	0.772052	1	4.42376	0.257351	0.0143172	0.243034	0.0412253	0.243034	78.0525	74.11	48.936	166.554	63.4943	120.332	0.922322	1.56671	1.49654	0.98286	3.3593	1.27479	2.42792	0.929468
CG31777	TRUE	FALSE	0.383043	0.55865	0.58295	0.668288	1.53908	0.26309	0.202079	0.0226403	0.24453	0.24453	TRUE	FALSE	0.154747	0.187489	2.02483	0.78927	1	1.53908	0.26309	0.202079	0.0610106	0.524058	0.524058	1.69679	5.07602	5.01908	6.47711	3.35794	5.77657	0.782637	0.544706	1.63933	1.6122	2.08932	1.07845	1.86433	0.789695
Dad	TRUE	FALSE	2.60244e-07	3.44063e-06	0.58277	0.113155	5.2816	0.121743	0.00531397	0.00749017	0.00656965	0.00749017	TRUE	FALSE	0.00155813	0.0162223	10.0086	0.365229	1	5.2816	0.121743	0.00531397	0.116429	0.0182983	0.116429	139	237.568	154.334	290.524	146.667	264.046	0.848242	2.31172	3.97482	2.56828	4.85504	2.44	4.41493	0.85551
CG34057	TRUE	FALSE	0.433398	0.604659	0.582272	0.743272	1.43813	0.188275	0.285051	-0.172159	0.267403	0.267403	TRUE	FALSE	0.155929	0.188506	2.01327	0.564824	1	1.43813	0.188275	0.285051	-0.0967758	0.573649	0.573649	1.75577	4.91106	3.89515	5.37138	2.82546	5.14122	0.863627	0.0995391	0.280099	0.220959	0.305988	0.160249	0.293044	0.870801
BLOOD_I|Drosophila_fruit_fly_genus	FALSE	TRUE	1.71483e-56	4.90978e-54	0.582153	0.0367579	7.70689	0.113739	0.000458042	0.000699478	0.000893099	0.000893099	FALSE	TRUE	1.29462e-05	0.00312139	19.0184	0.341217	1	7.70689	0.113739	0.000458042	0.113281	0.00293897	0.113281	1606.02	2978.61	1719.03	2970.22	1662.53	2974.41	0.839229	14.7915	27.5986	15.8419	27.488	15.3167	27.5433	0.846592
DOC6_DM|Drosophila_fruit_fly_genus	FALSE	TRUE	1.64828e-08	2.75073e-07	0.581665	0.103034	5.62562	0.119856	0.00343921	0.00717682	0.00458612	0.00717682	FALSE	TRUE	0.00107385	0.013916	10.6957	0.359567	1	5.62562	0.119856	0.00343921	0.116416	0.0124895	0.116416	187.496	359.383	228.368	382.149	207.932	370.766	0.834397	2.75317	5.30896	3.35535	5.63854	3.05426	5.47375	0.841705
Dip3	TRUE	FALSE	1.54727e-07	2.14536e-06	0.580887	0.110712	5.1742	0.112494	0.00492541	-0.00489946	0.00733166	0.00733166	TRUE	FALSE	0.000572619	0.0112341	11.8629	0.337481	1	5.1742	0.112494	0.00492541	0.107568	0.0204847	0.107568	131.502	234.512	131.751	236.877	131.626	235.695	0.840472	6.10713	10.9568	6.12239	11.054	6.11476	11.0054	0.847844
S-Lap5	TRUE	FALSE	0.548426	0.705595	0.579476	0.965599	1.55331	0.733519	0.286077	0.646305	0.241456	0.646305	TRUE	FALSE	0.704697	0.721228	0.143632	2.20056	1	1.55331	0.733519	0.286077	0.447442	0.51741	0.51741	0.848397	6.09123	8.78339	5.55181	4.81589	5.82152	0.273592	0.0267295	0.193066	0.276895	0.175759	0.151812	0.184413	0.280651
CG8083	TRUE	FALSE	0.186658	0.335259	0.578492	0.438075	2.51619	0.145992	0.0920479	-0.0403862	0.0998618	0.0998618	TRUE	FALSE	0.0953812	0.143021	2.78112	0.437976	1	2.51619	0.145992	0.0920479	0.0539441	0.216576	0.216576	7.64609	13.2161	10.0523	19.4313	8.84919	16.3237	0.883353	0.239492	0.416452	0.315048	0.611568	0.27727	0.51401	0.890507
CG42368	TRUE	FALSE	0.216498	0.373098	0.576551	0.466505	2.23787	0.252133	0.0880463	0.123947	0.129581	0.129581	TRUE	FALSE	0.137836	0.174202	2.20195	0.756398	1	2.23787	0.252133	0.0880463	0.164086	0.278733	0.278733	6.78718	19.2889	6.27385	7.40241	6.53051	13.3456	1.0311	0.135866	0.388455	0.125666	0.148898	0.130766	0.268676	1.03888
Cyp4d8	TRUE	FALSE	0.0537575	0.1312	0.576066	0.298668	3.31158	0.125365	0.0427806	-0.0206585	0.0464217	0.0464217	TRUE	FALSE	0.0433386	0.0991551	4.08214	0.376096	1	3.31158	0.125365	0.0427806	0.0825846	0.106406	0.106406	22.9067	33.5018	17.5668	38.8626	20.2368	36.1822	0.838302	0.984849	1.44905	0.755718	1.67892	0.870283	1.56399	0.845672
ROOA_I|Drosophila_fruit_fly_genus	FALSE	TRUE	4.18553e-10	9.44527e-09	0.574221	0.0919203	5.64392	0.111344	0.00395138	-0.00180075	0.00449796	0.00449796	FALSE	TRUE	0.000345681	0.0095389	12.8051	0.334031	1	5.64392	0.111344	0.00395138	0.107392	0.0122339	0.107392	206.161	390.854	217.075	361.793	211.618	376.323	0.830511	1.83137	3.49297	1.92948	3.2294	1.88043	3.36118	0.83791
CG44774	TRUE	FALSE	1.62606e-86	7.44897e-84	0.574154	0.0291237	8.65066	0.110138	0.000166035	0.000214072	0.000682158	0.000682158	TRUE	FALSE	3.41282e-06	0.00154399	21.5692	0.330413	1	8.65066	0.110138	0.000166035	0.109972	0.00229419	0.109972	4260.89	7474.13	4314.38	7755.43	4287.64	7614.78	0.82862	78.954	139.33	79.9932	144.401	79.4736	141.866	0.835979
tty	TRUE	FALSE	0.00969704	0.033889	0.573024	0.221548	6.34201	0.142175	0.0027202	0.0463635	0.00220228	0.0463635	TRUE	FALSE	0.0218949	0.0686521	5.25411	0.426524	1	6.34201	0.142175	0.0027202	0.139454	0.00617276	0.139454	530.411	731.41	342.044	781.133	436.228	756.272	0.793823	8.48908	11.7766	5.47761	12.5622	6.98335	12.1694	0.801265
CG4306	TRUE	FALSE	0.427283	0.599104	0.571648	0.720096	1.69063	0.115792	0.304964	-0.294667	0.213575	0.213575	TRUE	FALSE	0.161814	0.193315	1.9572	0.347375	1	1.69063	0.115792	0.304964	-0.189172	0.457318	0.457318	3.39359	6.09123	3.76431	7.40241	3.57895	6.74682	0.914671	0.241533	0.436146	0.268079	0.529397	0.254806	0.482771	0.921942
DM297_I|Drosophila_fruit_fly_genus	FALSE	TRUE	7.54702e-08	1.10457e-06	0.571332	0.106242	5.36819	0.115941	0.00527886	0.00542328	0.00600855	0.00600855	FALSE	TRUE	0.00124571	0.0147267	10.4213	0.347824	1	5.36819	0.115941	0.00527886	0.110663	0.0166589	0.110663	145.924	274.105	176.923	296.096	161.423	285.101	0.820622	1.44441	2.72955	1.75229	2.94502	1.59835	2.83728	0.827924
CG3625	TRUE	FALSE	5.62598e-05	0.000427052	0.571047	0.14177	5.17551	0.122097	0.00750428	0.0125945	0.00732188	0.0125945	TRUE	FALSE	0.00415081	0.0264839	8.21663	0.366292	1	5.17551	0.122097	0.00750428	0.114593	0.020457	0.114593	148.247	215.32	118.335	256.128	133.291	235.724	0.822522	7.47224	10.9185	5.96815	12.9722	6.7202	11.9453	0.829873
hiw	TRUE	FALSE	0.018115	0.056242	0.571038	0.241632	4.47059	0.147619	0.0183757	0.0400101	0.0147964	0.0400101	TRUE	FALSE	0.0299835	0.0814436	4.71024	0.442856	1	4.47059	0.147619	0.0183757	0.129243	0.0395821	0.129243	82.0079	106.797	51.8127	125.541	66.9103	116.169	0.795925	0.298003	0.390423	0.188392	0.458396	0.243197	0.42441	0.80333
CG7879	TRUE	FALSE	2.88991e-22	2.08483e-20	0.570198	0.0587571	6.56667	0.109854	0.00165401	0.000564128	0.00179838	0.00179838	TRUE	FALSE	8.01248e-05	0.00566953	15.5553	0.329562	1	6.56667	0.109854	0.00165401	0.1082	0.00533651	0.1082	521.1	983.758	547.486	907.874	534.293	945.816	0.82393	8.67497	16.4758	9.11972	15.1867	8.89734	15.8313	0.83133
CG6067	TRUE	FALSE	0.524403	0.68735	0.568452	0.892987	1.47519	0.63933	0.252743	0.544683	0.258786	0.544683	TRUE	FALSE	0.514056	0.532902	0.425801	1.91799	1	1.47519	0.63933	0.252743	0.386587	0.554939	0.554939	0.848397	5.07602	7.52862	5.55181	4.18851	5.31391	0.343338	0.041454	0.249518	0.368081	0.27258	0.204768	0.261049	0.350331
Chouto_I|Drosophila_melanogaster	FALSE	TRUE	0.00993484	0.0345307	0.567665	0.220188	3.89024	0.128596	0.0222696	0.00950303	0.0262134	0.0262134	FALSE	TRUE	0.018051	0.0607356	5.5912	0.385789	1	3.89024	0.128596	0.0222696	0.106327	0.0648902	0.106327	33.9359	76.1404	38.8979	54.5928	36.4169	65.3666	0.843945	0.363435	0.820338	0.416826	0.587482	0.39013	0.70391	0.851435
CG12184	TRUE	FALSE	0.0157708	0.050258	0.565644	0.234301	4.27273	0.114522	0.0369149	-0.0251078	0.0179819	0.0179819	TRUE	FALSE	0.0188962	0.0626769	5.5111	0.343567	1	4.27273	0.114522	0.0369149	0.0776074	0.0469399	0.0776074	59.1149	90.2952	48.5046	99.2335	53.8098	94.7644	0.816476	1.12904	1.73495	0.92695	1.90442	1.028	1.81968	0.823855
Liprin-gamma	TRUE	FALSE	2.88377e-05	0.000238458	0.564862	0.135055	4.85138	0.107547	0.00809423	-0.00630852	0.0101457	0.0101457	TRUE	FALSE	0.00165148	0.0166639	9.90146	0.322641	1	4.85138	0.107547	0.00809423	0.0994527	0.0281023	0.0994527	92.4518	172.703	99.5645	165.694	96.0081	169.199	0.817488	1.21258	2.27878	1.30665	2.1837	1.25961	2.23124	0.824867
sip2	TRUE	FALSE	3.24597e-29	3.30439e-27	0.563139	0.0501898	6.84948	0.107284	0.00109031	0.00127229	0.00142871	0.00142871	TRUE	FALSE	5.91204e-05	0.00515868	16.1306	0.321851	1	6.84948	0.107284	0.00109031	0.106193	0.00447017	0.106193	714.781	1190.65	707.991	1311.64	711.386	1251.15	0.814546	22.9357	38.4356	22.7315	42.2909	22.8336	40.3632	0.821883
Octbeta2R	TRUE	FALSE	7.62702e-06	7.30949e-05	0.562831	0.125761	4.91018	0.106341	0.0062488	-0.00512706	0.0095671	0.0095671	TRUE	FALSE	0.00120629	0.0146497	10.4807	0.319023	1	4.91018	0.106341	0.0062488	0.100092	0.0265876	0.100092	105.287	180.59	98.5967	177.929	101.942	179.259	0.814304	2.17167	3.74733	2.0349	3.68773	2.10328	3.71753	0.821702
CG6321	TRUE	FALSE	2.3274e-17	1.17163e-15	0.561648	0.0662621	6.23916	0.105705	0.00196192	-0.00112873	0.00242874	0.00242874	TRUE	FALSE	8.955e-05	0.0057825	15.3452	0.317115	1	6.23916	0.105705	0.00196192	0.103743	0.00665298	0.103743	390.263	659.883	382.705	696.752	386.484	678.317	0.811553	16.5263	28.1123	16.216	29.6475	16.3712	28.8799	0.81891
qkr58E-1	TRUE	FALSE	1.32731e-16	6.2363e-15	0.561379	0.0678724	6.21769	0.106526	0.00212665	8.92885e-05	0.00248001	0.00248001	TRUE	FALSE	0.000132809	0.00695315	14.6015	0.319579	1	6.21769	0.106526	0.00212665	0.1044	0.00676681	0.1044	391.753	684.866	365.299	642.921	378.526	663.893	0.810558	13.5891	23.8998	12.6791	22.4093	13.1341	23.1545	0.817977
PGRP-SD	TRUE	FALSE	0.293205	0.462445	0.559191	0.531997	2.1673	0.10905	0.144684	-0.137457	0.138337	0.138337	TRUE	FALSE	0.115959	0.156169	2.47107	0.32715	1	2.1673	0.10905	0.144684	-0.0356342	0.297156	0.297156	5.93878	10.152	6.27385	12.0289	6.10632	11.0905	0.860948	0.672084	1.15582	0.71043	1.36787	0.691257	1.26184	0.86824
DOC2_DM|Drosophila_fruit_fly_genus	FALSE	TRUE	3.12816e-08	4.89919e-07	0.559123	0.101032	5.41007	0.105107	0.00445455	-0.00310351	0.00575296	0.00575296	FALSE	TRUE	0.000514407	0.0108749	12.0627	0.315321	1	5.41007	0.105107	0.00445455	0.100652	0.0159077	0.100652	174.931	295.64	162.503	294.929	168.717	295.285	0.8075	2.2494	3.8245	2.09086	3.81075	2.17013	3.81762	0.814894
BLOOD_LTR|Drosophila_fruit_fly_genus	FALSE	TRUE	0.0340637	0.0928291	0.55886	0.263698	3.56356	0.129493	0.0333234	0.00475372	0.0362133	0.0362133	FALSE	TRUE	0.0361096	0.0905409	4.39192	0.388478	1	3.56356	0.129493	0.0333234	0.0961694	0.0856111	0.0961694	23.7551	54.8211	28.8597	38.8626	26.3074	46.8418	0.832328	7.01645	16.2899	8.52929	11.5341	7.77287	13.912	0.83981
CG11125	TRUE	FALSE	7.93163e-05	0.000581357	0.554811	0.140585	4.76583	0.11248	0.00871648	0.00609561	0.0110476	0.0110476	TRUE	FALSE	0.00363692	0.0246643	8.45675	0.33744	1	4.76583	0.11248	0.00871648	0.103763	0.0304188	0.103763	99.3657	160.58	78.7831	148.594	89.0744	154.587	0.795333	3.47742	5.65355	2.75876	5.22531	3.11809	5.43943	0.802793
CG30403	TRUE	FALSE	2.31392e-07	3.0859e-06	0.552772	0.106874	6.06216	0.109467	0.00318284	0.00823926	0.00289799	0.00823926	TRUE	FALSE	0.00153153	0.0160916	10.0403	0.328401	1	6.06216	0.109467	0.00318284	0.106284	0.00778673	0.106284	293.545	583.743	360.119	547.778	326.832	565.76	0.791641	16.2215	32.4525	19.9124	30.4167	18.067	31.4346	0.799001
CG8008	TRUE	FALSE	0.0901919	0.195352	0.552129	0.325858	3.03867	0.107816	0.0456063	-0.0363055	0.0605769	0.0605769	TRUE	FALSE	0.0529675	0.107855	3.74494	0.323448	1	3.03867	0.107816	0.0456063	0.0622096	0.135377	0.135377	14.2304	28.8153	16.5356	25.3255	15.383	27.0704	0.815382	0.334249	0.680907	0.388628	0.597729	0.361439	0.639318	0.822782
Ipod	TRUE	FALSE	0.0177876	0.0554696	0.551091	0.232527	4.03829	0.13728	0.0204708	0.0335979	0.0226528	0.0335979	TRUE	FALSE	0.0296917	0.0808881	4.72706	0.411839	1	4.03829	0.13728	0.0204708	0.116809	0.057268	0.116809	53.449	70.0491	33.8788	78.6506	43.6639	74.3499	0.767889	2.26501	2.98637	1.43655	3.34907	1.85078	3.16772	0.775313
CG31157	TRUE	FALSE	0.13491	0.264565	0.550253	0.368059	2.92965	0.145301	0.068157	-0.0015944	0.0673102	0.0673102	TRUE	FALSE	0.0878061	0.137282	2.91414	0.435904	1	2.92965	0.145301	0.068157	0.0771443	0.149214	0.149214	13.6043	31.4014	13.8331	18.5469	13.7187	24.9742	0.864294	0.715953	1.66252	0.728428	0.98078	0.72219	1.32165	0.871889
CG32599	TRUE	FALSE	0.412865	0.585755	0.549787	0.671403	1.55682	0.145599	0.210078	-0.142812	0.240704	0.240704	TRUE	FALSE	0.137223	0.173651	2.20883	0.436798	1	1.55682	0.145599	0.210078	-0.064479	0.515784	0.515784	2.54519	7.10643	3.76431	4.6265	3.15475	5.86647	0.894966	0.14541	0.408447	0.215189	0.265594	0.180299	0.33702	0.902442
CR45620	FALSE	FALSE	0.470654	0.639497	0.548633	0.760495	1.55624	0.127604	0.337526	-0.296619	0.240827	0.240827	FALSE	FALSE	0.172161	0.201969	1.86403	0.382811	1	1.55624	0.127604	0.337526	-0.209922	0.516052	0.516052	2.54519	5.07602	3.76431	6.47711	3.15475	5.77657	0.872686	0.105437	0.211547	0.156034	0.269616	0.130736	0.240582	0.879874
CG9510	TRUE	FALSE	0.0325643	0.0895959	0.547481	0.256142	3.48396	0.101171	0.0264305	-0.0245414	0.0391782	0.0391782	TRUE	FALSE	0.0274302	0.0775187	4.86353	0.303514	1	3.48396	0.101171	0.0264305	0.0747409	0.0916566	0.0916566	23.4149	41.3015	25.1857	43.4242	24.3003	42.3628	0.801827	0.959889	1.70335	1.0331	1.78876	0.996496	1.74606	0.809166
dnd	TRUE	FALSE	0.0898024	0.194699	0.545673	0.321658	3.10559	0.162093	0.0466973	0.0475627	0.0567664	0.0567664	TRUE	FALSE	0.080551	0.131815	3.05375	0.486279	1	3.10559	0.162093	0.0466973	0.115396	0.127561	0.127561	12.726	34.517	21.3311	24.0578	17.0285	29.2874	0.782326	1.18018	3.22032	1.97938	2.24184	1.57978	2.73108	0.789748
CG33514	TRUE	FALSE	0.283999	0.452049	0.544865	0.508564	2.17446	0.125185	0.121214	-0.0818753	0.137423	0.137423	TRUE	FALSE	0.113634	0.154653	2.50293	0.375556	1	2.17446	0.125185	0.121214	0.00397109	0.295232	0.295232	5.09038	10.152	7.52862	12.0289	6.3095	11.0905	0.813724	0.306845	0.615648	0.454093	0.728595	0.380469	0.672121	0.820944
Invader1_I|Drosophila_fruit_fly_genus	FALSE	TRUE	0.000493315	0.00283015	0.544415	0.156245	4.67621	0.108306	0.0123376	0.00192771	0.012075	0.012075	FALSE	TRUE	0.0052514	0.0300848	7.79076	0.324918	1	4.67621	0.108306	0.0123376	0.0959684	0.0329986	0.0959684	72.1138	142.129	91.5982	138.795	81.856	140.462	0.779019	1.42618	2.8278	1.81261	2.75818	1.6194	2.79299	0.786354
CG5466	TRUE	FALSE	4.06182e-16	1.84249e-14	0.543392	0.0667829	6.29355	0.0993145	0.00215465	-0.000820487	0.0023053	0.0023053	TRUE	FALSE	0.000118631	0.00664818	14.8143	0.297944	1	6.29355	0.0993145	0.00215465	0.0971599	0.00638706	0.0971599	398.747	697.446	425.367	721.735	412.057	709.59	0.784143	8.69843	15.3061	9.28471	15.8202	8.99157	15.5632	0.791491
Wnt4	TRUE	FALSE	0.344223	0.518606	0.543357	0.574461	2.23361	0.175789	0.199912	-0.083846	0.130094	0.130094	TRUE	FALSE	0.168943	0.199186	1.89229	0.527368	1	2.23361	0.175789	0.199912	-0.0241224	0.27981	0.27981	4.57419	12.3041	9.47125	11.2145	7.02272	11.7593	0.743696	0.0914891	0.247579	0.18955	0.225385	0.140519	0.236482	0.750961
CG9338	TRUE	FALSE	0.00605476	0.022961	0.543059	0.19785	4.25101	0.112582	0.0207738	0.000643078	0.0183708	0.0183708	TRUE	FALSE	0.0132799	0.0507445	6.13144	0.337746	1	4.25101	0.112582	0.0207738	0.0918083	0.047818	0.0918083	54.8759	105.636	51.1666	79.3666	53.0213	92.5011	0.802898	4.70498	9.11164	4.38959	6.83763	4.54729	7.97464	0.810413
CG43736	TRUE	FALSE	2.887e-52	7.55733e-50	0.542922	0.0356873	8.2105	0.0985017	0.000527626	-0.000156985	0.00074596	0.00074596	TRUE	FALSE	8.54935e-06	0.00239217	19.8109	0.295505	1	8.2105	0.0985017	0.000527626	0.0979741	0.00249476	0.0979741	2765.9	4761.71	2842.94	4891.96	2804.42	4826.83	0.783373	39.5525	68.5031	40.6786	70.2929	40.1155	69.398	0.790732
Nep1	TRUE	FALSE	0.0363379	0.0976174	0.542262	0.259068	3.99034	0.14276	0.0150912	0.0520251	0.0237489	0.0520251	TRUE	FALSE	0.0449914	0.100613	4.01896	0.428281	1	3.99034	0.14276	0.0150912	0.127669	0.0596336	0.127669	44.1551	90.2363	37.571	54.9226	40.863	72.5794	0.828765	0.796699	1.63797	0.678308	0.995764	0.737504	1.31687	0.836386
ocm	TRUE	FALSE	7.4076e-36	1.06044e-33	0.539457	0.0431545	8.18989	0.0982463	0.000273644	0.00158866	0.000750103	0.00158866	TRUE	FALSE	4.01847e-05	0.00434471	16.8626	0.294739	1	8.18989	0.0982463	0.000273644	0.0979726	0.00250798	0.0979726	2793.76	4532.85	2710.3	4914.38	2752.03	4723.61	0.779393	24.7766	40.4421	24.0509	43.7938	24.4137	42.1179	0.786742
Porin2	TRUE	FALSE	0.225481	0.38456	0.539332	0.444963	2.40817	0.108008	0.0874511	-0.0708792	0.110541	0.110541	TRUE	FALSE	0.0928696	0.140989	2.82392	0.324023	1	2.40817	0.108008	0.0874511	0.0205566	0.238842	0.238842	7.01732	14.6948	9.08122	13.4395	8.04927	14.0671	0.8054	0.460855	0.970884	0.596758	0.886886	0.528807	0.928885	0.812759
CG30263	TRUE	FALSE	0.132254	0.26107	0.53894	0.358035	2.87818	0.100316	0.0574583	-0.052212	0.0707309	0.0707309	TRUE	FALSE	0.0663587	0.120386	3.37087	0.300949	1	2.87818	0.100316	0.0574583	0.0428581	0.156257	0.156257	12.1338	22.87	14.1002	22.6928	13.117	22.7814	0.796416	0.113388	0.215004	0.131844	0.213085	0.122616	0.214045	0.803764
CG13124	TRUE	FALSE	2.44374e-05	0.000206355	0.538423	0.12759	4.92209	0.104884	0.00682551	0.00555126	0.00945378	0.00945378	TRUE	FALSE	0.00280325	0.021784	8.9313	0.314652	1	4.92209	0.104884	0.00682551	0.0980586	0.0262881	0.0980586	102.549	200.065	106.256	160.509	104.403	180.287	0.788137	2.14517	4.21026	2.22403	3.37379	2.1846	3.79203	0.795601
CG4019	TRUE	FALSE	0.53222	0.694147	0.53766	0.860778	2.00453	0.590319	0.160047	0.580891	0.160684	0.580891	TRUE	FALSE	0.762939	0.779443	0.090977	1.77096	1	2.00453	0.590319	0.160047	0.430271	0.344395	0.430271	1.92164	8.04811	12.7894	10.5344	7.3555	9.29125	0.33705	0.118064	0.49745	0.786239	0.650348	0.452151	0.573899	0.343991
ROOA_LTR|Drosophila_fruit_fly_genus	FALSE	TRUE	0.15489	0.293385	0.536672	0.377282	2.89973	0.148309	0.0730631	0.00539124	0.0692788	0.0692788	FALSE	TRUE	0.0991892	0.145009	2.71853	0.444926	1	2.89973	0.148309	0.0730631	0.0752454	0.153266	0.153266	17.8163	24.3649	10.0382	22.2072	13.9273	23.2861	0.741557	5.62781	7.74276	3.17275	7.04866	4.40028	7.39571	0.749094
CG3829	TRUE	FALSE	0.106606	0.221529	0.534405	0.33118	3.1123	0.110426	0.0532831	-0.0304393	0.0563973	0.0563973	TRUE	FALSE	0.0649415	0.119285	3.40646	0.331277	1	3.1123	0.110426	0.0532831	0.0571425	0.126804	0.126804	14.2905	28.9388	19.5097	28.7739	16.9001	28.8564	0.771859	0.350286	0.713619	0.478505	0.708705	0.414395	0.711162	0.779172
CG12224	TRUE	FALSE	0.335107	0.510262	0.533234	0.553217	2.16329	0.201257	0.167198	-0.00748239	0.13885	0.13885	TRUE	FALSE	0.164713	0.195631	1.93042	0.60377	1	2.16329	0.201257	0.167198	0.0340584	0.298239	0.298239	4.68569	15.0037	8.06294	7.82058	6.37432	11.4122	0.84023	0.236683	0.762436	0.407519	0.396939	0.322101	0.579688	0.847763
CR42547	FALSE	FALSE	0.147602	0.283388	0.533061	0.368122	2.89674	0.124588	0.0660351	-0.0212299	0.069479	0.069479	FALSE	FALSE	0.0846712	0.13433	2.97288	0.373765	1	2.89674	0.124588	0.0660351	0.0585531	0.153678	0.153678	11.8776	19.2889	15.0572	27.759	13.4674	23.524	0.804659	0.309916	0.50633	0.393118	0.7278	0.351517	0.617065	0.81183
CG7065	TRUE	FALSE	1.33226e-30	1.48855e-28	0.532189	0.0462807	7.22334	0.0952818	0.00101262	0.000297736	0.00112928	0.00112928	TRUE	FALSE	3.82355e-05	0.00434471	16.957	0.285845	1	7.22334	0.0952818	0.00101262	0.0942692	0.00366211	0.0942692	1082.55	1824.32	1018.87	1753.45	1050.71	1788.88	0.76769	15.7203	26.6516	14.8044	25.5856	15.2624	26.1186	0.775097
Ir76a	TRUE	FALSE	0.0800135	0.178724	0.531943	0.303862	4.10928	0.155876	0.0170014	0.0753306	0.0211224	0.0753306	TRUE	FALSE	0.0785489	0.12988	3.09467	0.467627	1	4.10928	0.155876	0.0170014	0.138874	0.0539321	0.138874	55.6806	61.9522	38.2857	100.6	46.9832	81.276	0.790686	2.12347	2.37689	1.46096	3.85506	1.79222	3.11597	0.797938
Cyp6g2	TRUE	FALSE	0.0918601	0.198122	0.529844	0.314323	3.19524	0.132	0.0467799	0.0108532	0.0520192	0.0520192	TRUE	FALSE	0.0700844	0.123258	3.28104	0.396001	1	3.19524	0.132	0.0467799	0.0852204	0.117836	0.117836	22.0583	36.5474	15.0572	26.8337	18.5578	31.6905	0.772028	0.727968	1.21341	0.497217	0.889841	0.612593	1.05162	0.779619
TABOR_LTR|Drosophila_fruit_fly_genus	FALSE	TRUE	0.455755	0.625562	0.528857	0.709061	1.49499	0.105402	0.24848	-0.230221	0.254288	0.254288	FALSE	TRUE	0.142392	0.177641	2.15192	0.316206	1	1.49499	0.105402	0.24848	-0.143077	0.545187	0.545187	3.39359	5.07602	2.50954	5.55181	2.95156	5.31391	0.848295	0.653012	0.982644	0.483189	1.07347	0.568101	1.02805	0.855698
cona	TRUE	FALSE	0.437616	0.608505	0.528449	0.680795	1.76759	0.109191	0.264195	-0.240038	0.199287	0.199287	TRUE	FALSE	0.160808	0.192491	1.96661	0.327573	1	1.76759	0.109191	0.264195	-0.155004	0.426667	0.426667	4.24199	6.09123	3.76431	8.32771	4.00315	7.20947	0.848758	0.380837	0.550155	0.338155	0.751254	0.359496	0.650705	0.856027
Ten-a	TRUE	FALSE	2.60273e-05	0.000217575	0.527847	0.125508	4.88346	0.0937471	0.00592614	-0.00461696	0.009826	0.009826	TRUE	FALSE	0.00159261	0.0164134	9.96827	0.281241	1	4.88346	0.0937471	0.00592614	0.0878209	0.0272684	0.0878209	102.782	166.159	99.1446	176.972	100.963	171.566	0.764932	0.511943	0.83261	0.494125	0.885733	0.503034	0.859172	0.77229
CG8547	TRUE	FALSE	0.00124595	0.00616717	0.527771	0.163491	4.48904	0.0941653	0.0121997	-0.010223	0.0145294	0.0145294	TRUE	FALSE	0.00497286	0.0291026	7.88928	0.282496	1	4.48904	0.0941653	0.0121997	0.0819656	0.0389501	0.0819656	70.3175	118.653	65.5363	112.281	67.9269	115.467	0.765423	1.70172	2.88877	1.58697	2.73037	1.64434	2.80957	0.772839
Cyp4g15	TRUE	FALSE	0.189429	0.338907	0.52763	0.402074	2.66776	0.200574	0.0742974	0.0873662	0.086503	0.0873662	TRUE	FALSE	0.134887	0.171668	2.23534	0.601721	1	2.66776	0.200574	0.0742974	0.126276	0.188838	0.188838	6.97408	16.6906	15.8863	19.9664	11.4302	18.3285	0.68124	0.173869	0.418617	0.396295	0.500181	0.285082	0.459399	0.688371
CG17029	TRUE	FALSE	0.121117	0.244362	0.52738	0.340223	3.69812	0.169878	0.0251767	0.090575	0.031694	0.090575	TRUE	FALSE	0.11138	0.152948	2.53452	0.509633	1	3.69812	0.169878	0.0251767	0.144701	0.0763414	0.144701	42.0431	45.8375	22.1089	59.1009	32.076	52.4692	0.709976	2.80163	3.07289	1.47416	3.95732	2.13789	3.51511	0.717378
HELENA_RT|Drosophila_fruit_fly_genus	FALSE	TRUE	0.230557	0.390961	0.526644	0.439263	2.59988	0.120568	0.100689	-0.0585131	0.0922629	0.0922629	FALSE	TRUE	0.110464	0.152424	2.54757	0.361705	1	2.59988	0.120568	0.100689	0.0198794	0.200782	0.200782	11.0292	14.2129	8.78339	20.3566	9.90628	17.2847	0.803084	0.582767	0.755517	0.464382	1.08081	0.523574	0.918163	0.810357
w	TRUE	FALSE	6.26944e-24	5.08324e-22	0.526506	0.0521935	6.70999	0.0934116	0.0011303	0.000382561	0.00159386	0.00159386	TRUE	FALSE	6.23889e-05	0.0051912	16.0287	0.280235	1	6.70999	0.0934116	0.0011303	0.0922813	0.00484991	0.0922813	635.449	1027.39	624.875	1108.51	630.162	1067.95	0.761047	17.4353	28.3591	17.1555	30.5619	17.2954	29.4605	0.768395
CG13360	TRUE	FALSE	0.498783	0.664608	0.524547	0.77549	1.86056	0.49264	0.158218	0.443167	0.183212	0.443167	TRUE	FALSE	0.565	0.58209	0.331121	1.47792	1	1.86056	0.49264	0.158218	0.334421	0.392311	0.392311	2.54519	4.06082	7.52862	14.8048	5.03691	9.43282	0.905151	0.107089	0.17189	0.316959	0.625923	0.212024	0.398906	0.911823
CG15365	TRUE	FALSE	0.00582049	0.0222754	0.52421	0.190088	4.12009	0.0999132	0.0152345	-0.00276248	0.0208988	0.0208988	TRUE	FALSE	0.0115543	0.046758	6.37802	0.29974	1	4.12009	0.0999132	0.0152345	0.0846787	0.0534411	0.0846787	41.9951	77.4561	52.3038	81.6252	47.1494	79.5406	0.754451	0.797426	1.47965	0.993771	1.55743	0.895598	1.51854	0.761758
mira	TRUE	FALSE	0.45762	0.627088	0.523806	0.705204	1.78874	0.326992	0.301794	0.0515081	0.195518	0.195518	TRUE	FALSE	0.232877	0.25663	1.4232	0.980977	1	1.78874	0.326992	0.301794	0.0251981	0.418601	0.418601	4.35536	13.5504	3.86492	3.80012	4.11014	8.67525	1.07772	0.0930174	0.29114	0.0825926	0.081551	0.087805	0.186346	1.08561
pon	TRUE	FALSE	0.0106761	0.036676	0.523333	0.204977	6.2539	0.119303	0.00259127	0.0394244	0.0023944	0.0394244	TRUE	FALSE	0.022921	0.0704062	5.17448	0.357908	1	6.2539	0.119303	0.00259127	0.116712	0.0065779	0.116712	466.618	589.834	342.552	772.626	404.585	681.23	0.751698	11.4758	14.5935	8.4296	19.0933	9.95268	16.8434	0.759026
CG31469	TRUE	FALSE	0.377639	0.553234	0.520952	0.590477	1.89281	0.104601	0.170739	-0.149533	0.177924	0.177924	TRUE	FALSE	0.13078	0.168113	2.28322	0.313802	1	1.89281	0.104601	0.170739	-0.0661384	0.381039	0.381039	4.24199	7.10643	5.01908	9.25301	4.63053	8.17972	0.820873	0.605295	1.02014	0.71661	1.3267	0.660952	1.17342	0.828101
CG15629	TRUE	FALSE	0.0970461	0.206255	0.520548	0.313707	3.20253	0.095403	0.0467616	-0.0391423	0.0516503	0.0516503	TRUE	FALSE	0.0567131	0.111592	3.63099	0.286209	1	3.20253	0.095403	0.0467616	0.0486413	0.117081	0.117081	16.9679	30.4561	20.0763	32.3855	18.5221	31.4208	0.762471	0.812942	1.46797	0.962444	1.5591	0.887693	1.51353	0.769785
CG14694	TRUE	FALSE	0.20689	0.361523	0.519969	0.411966	2.63657	0.108908	0.0806109	-0.0524337	0.0891054	0.0891054	TRUE	FALSE	0.0951515	0.142891	2.78499	0.326723	1	2.63657	0.108908	0.0806109	0.0282966	0.194231	0.194231	9.33237	15.2281	11.2929	20.3566	10.3126	17.7923	0.786842	0.471194	0.773505	0.570526	1.03277	0.52086	0.903139	0.794053
Tsp42El	TRUE	FALSE	0.0235725	0.0690666	0.51988	0.229626	3.99019	0.11523	0.0289758	0.00873217	0.0237523	0.0237523	TRUE	FALSE	0.0302179	0.081886	4.69685	0.345691	1	3.99019	0.11523	0.0289758	0.0862544	0.0596409	0.0862544	50.0554	68.0187	33.8788	71.2482	41.9671	69.6334	0.730521	3.42638	4.68406	2.32045	4.9006	2.87341	4.79233	0.737962
CG7386	TRUE	FALSE	9.64781e-09	1.69987e-07	0.519442	0.0905456	5.59484	0.0904298	0.00346041	-0.00272594	0.00473809	0.00473809	TRUE	FALSE	0.000424006	0.0103219	12.4233	0.271289	1	5.59484	0.0904298	0.00346041	0.0869694	0.0129314	0.0869694	212.099	344.154	202.018	352.54	207.059	348.347	0.750486	6.11789	9.9868	5.83061	10.2179	5.97425	10.1024	0.757863
CG10559	TRUE	FALSE	0.370162	0.545508	0.517993	0.578008	1.8952	0.170381	0.156554	-0.0351403	0.177539	0.177539	TRUE	FALSE	0.145193	0.180008	2.12204	0.511144	1	1.8952	0.170381	0.156554	0.0138273	0.380217	0.380217	3.39359	10.152	6.27385	6.47711	4.83372	8.31458	0.782509	0.162194	0.488134	0.300034	0.311063	0.231114	0.399598	0.789947
CR45319	FALSE	FALSE	0.419812	0.591866	0.517907	0.641969	1.49243	0.0929349	0.15726	-0.151972	0.254864	0.254864	FALSE	FALSE	0.113081	0.154289	2.51062	0.278805	1	1.49243	0.0929349	0.15726	-0.0643251	0.546435	0.546435	2.69516	5.19806	3.18889	5.32787	2.94203	5.26296	0.839066	0.0752067	0.145923	0.0890374	0.149388	0.082122	0.147656	0.846396
xmas-1	TRUE	FALSE	0.0176425	0.0551673	0.516922	0.217832	3.93863	0.092728	0.0224593	-0.0169717	0.0249912	0.0249912	TRUE	FALSE	0.0195837	0.0642182	5.44863	0.278184	1	3.93863	0.092728	0.0224593	0.0702687	0.0622933	0.0702687	40.7231	61.9275	37.6431	70.3229	39.1831	66.1252	0.754969	0.906767	1.38723	0.83869	1.57342	0.872728	1.48032	0.762308
CG15547	TRUE	FALSE	0.01407	0.0459079	0.515011	0.20974	4.11271	0.0914088	0.0229398	-0.018445	0.0210512	0.0210512	TRUE	FALSE	0.0167625	0.0579554	5.72107	0.274226	1	4.11271	0.0914088	0.0229398	0.068469	0.0537759	0.068469	48.3586	74.11	45.1717	83.2771	46.7652	78.6935	0.75081	2.0376	3.14147	1.90446	3.52584	1.97103	3.33365	0.758151
Nlg1	TRUE	FALSE	0.0887809	0.193209	0.515005	0.302612	3.29044	0.113594	0.0441801	-0.00640421	0.0473942	0.0473942	TRUE	FALSE	0.0632343	0.117917	3.45046	0.340782	1	3.29044	0.113594	0.0441801	0.0694139	0.108389	0.108389	24.4364	36.5512	16.7798	32.076	20.6081	34.3136	0.735569	0.255516	0.384497	0.175562	0.337019	0.215539	0.360758	0.743083
CG30424	TRUE	FALSE	0.488723	0.655015	0.512379	0.740068	1.60536	0.452645	0.29186	0.255841	0.230512	0.255841	TRUE	FALSE	0.279089	0.30086	1.17152	1.35794	1	1.60536	0.452645	0.29186	0.160785	0.49378	0.49378	7.42921	4.95371	1.37347	7.08981	4.40134	6.02176	0.452243	0.602019	0.403839	0.111364	0.57729	0.356692	0.490565	0.459765
Vha68-1	TRUE	FALSE	0.0590075	0.140862	0.512028	0.271182	3.46653	0.0936058	0.0336813	-0.024359	0.0398581	0.0398581	TRUE	FALSE	0.0419014	0.0973952	4.13918	0.280817	1	3.46653	0.0936058	0.0336813	0.0599245	0.0930413	0.0930413	22.5818	38.269	26.1285	43.6441	24.3551	40.9566	0.749869	0.568378	0.969031	0.658044	1.10382	0.613211	1.03642	0.757158
CG1638	TRUE	FALSE	0.337505	0.512042	0.51047	0.532235	2.15727	0.110004	0.143648	-0.108933	0.139626	0.139626	TRUE	FALSE	0.130018	0.16733	2.29229	0.330011	1	2.15727	0.110004	0.143648	-0.0336446	0.299873	0.299873	5.09038	11.1673	7.52862	10.1783	6.3095	10.6728	0.758338	0.219815	0.485137	0.3253	0.441646	0.272557	0.463391	0.765671
CG8852	TRUE	FALSE	0.419868	0.591866	0.510071	0.632332	1.91135	0.121585	0.224893	-0.172602	0.17495	0.17495	TRUE	FALSE	0.160711	0.192475	1.96752	0.364755	1	1.91135	0.121585	0.224893	-0.103309	0.374704	0.374704	5.93878	9.13684	3.76431	7.40241	4.85155	8.26963	0.769378	0.159538	0.24693	0.101184	0.199817	0.130361	0.223373	0.776942
CG17803	TRUE	FALSE	0.00107131	0.00541987	0.509349	0.155712	4.50064	0.0985759	0.00988217	0.00826328	0.0143641	0.0143641	TRUE	FALSE	0.00765059	0.0371264	7.11349	0.295728	1	4.50064	0.0985759	0.00988217	0.0886937	0.0385573	0.0886937	62.7814	126.901	76.541	105.484	69.6612	116.192	0.738089	2.03776	4.14377	2.48586	3.44034	2.26181	3.79205	0.745503
conv	TRUE	FALSE	0.0214186	0.064088	0.508206	0.220909	3.89297	0.0883312	0.022658	-0.0192979	0.0261428	0.0261428	TRUE	FALSE	0.0221281	0.0690054	5.23568	0.264994	1	3.89297	0.0883312	0.022658	0.0656732	0.0647407	0.0656732	39.2415	60.3732	35.9281	65.2168	37.5848	62.795	0.740501	0.610837	0.945442	0.559597	1.02007	0.585217	0.982758	0.747864
MFS10	TRUE	FALSE	1.17141e-08	2.02882e-07	0.507214	0.088925	5.73527	0.0875847	0.00382539	-0.00108122	0.00408228	0.00408228	TRUE	FALSE	0.000553843	0.0110242	11.925	0.262754	1	5.73527	0.0875847	0.00382539	0.0837593	0.0110384	0.0837593	238.255	378.244	241.246	419.766	239.75	399.005	0.734876	5.23606	8.36269	5.30498	9.26963	5.27052	8.81616	0.742206
Exo70	TRUE	FALSE	3.06609e-11	8.41064e-10	0.506283	0.0762089	6.72447	0.0893128	0.00123673	0.00457107	0.00157516	0.00457107	TRUE	FALSE	0.000551846	0.0110242	11.9318	0.267938	1	6.72447	0.0893128	0.00123673	0.0880761	0.00480598	0.0880761	677.021	1138.04	616.092	1009.5	646.557	1073.77	0.731842	19.1818	32.4382	17.466	28.74	18.3239	30.5891	0.739291
IA-2	TRUE	FALSE	0.239182	0.401016	0.504319	0.428466	2.41476	0.149265	0.0737222	0.023007	0.109861	0.109861	TRUE	FALSE	0.114154	0.154945	2.49575	0.447796	1	2.41476	0.149265	0.0737222	0.075543	0.237421	0.237421	11.2097	12.6615	5.95448	15.2452	8.58209	13.9533	0.701209	0.101517	0.115356	0.0539572	0.13873	0.077737	0.127043	0.708639
CG12535	TRUE	FALSE	0.6623	0.790895	0.503022	1.15177	1.29823	0.96872	0.323518	1.00305	0.302385	1.00305	TRUE	FALSE	1	1	-0.252603	2.90616	1	1.29823	0.96872	0.323518	0.645202	0.649912	0.649912	4.52339	1.2288	1.11501	12.3335	2.8192	6.78117	1.26625	0.18505	0.0505728	0.045642	0.506997	0.115346	0.278785	1.27318
Peb	TRUE	FALSE	0.43872	0.60972	0.501801	0.648023	1.73454	0.245107	0.214625	0.0271335	0.20531	0.20531	TRUE	FALSE	0.186399	0.214224	1.74585	0.73532	1	1.73454	0.245107	0.214625	0.0304821	0.439576	0.439576	6.69691	7.08417	2.20104	6.49241	4.44897	6.78829	0.609576	0.339144	0.360918	0.111531	0.330374	0.225337	0.345646	0.617209
drl	TRUE	FALSE	0.170915	0.315075	0.501747	0.366434	2.95392	0.173433	0.0564744	0.0777997	0.0657522	0.0777997	TRUE	FALSE	0.13688	0.173391	2.21269	0.520299	1	2.95392	0.173433	0.0564744	0.116958	0.14601	0.14601	11.0292	31.4714	18.8216	18.506	14.9254	24.9887	0.743509	0.224279	0.643831	0.382968	0.378138	0.303624	0.510985	0.750997
CG14933	TRUE	FALSE	0.280529	0.448156	0.501563	0.464783	2.41635	0.131457	0.106327	-0.0349236	0.109697	0.109697	TRUE	FALSE	0.125973	0.163804	2.34144	0.394372	1	2.41635	0.131457	0.106327	0.0251305	0.237079	0.237079	7.40429	17.961	9.11886	10.7301	8.26157	14.3455	0.796114	0.666769	1.62717	0.821662	0.970928	0.744215	1.29905	0.803663
Grip	TRUE	FALSE	2.36901e-05	0.000200785	0.501342	0.118607	5.04974	0.0907372	0.00575125	0.00468267	0.00831628	0.00831628	TRUE	FALSE	0.00274	0.0215535	8.97299	0.272212	1	5.04974	0.0907372	0.00575125	0.0849859	0.0232261	0.0849859	124.777	220.376	117.139	181.359	120.958	200.867	0.731737	2.15086	3.82166	2.02042	3.14129	2.08564	3.48148	0.739211
shakB	TRUE	FALSE	0.267483	0.433243	0.49821	0.449292	2.56791	0.105986	0.106764	-0.0718917	0.0950988	0.0950988	TRUE	FALSE	0.119114	0.158438	2.42894	0.317958	1	2.56791	0.105986	0.106764	-0.000778254	0.206671	0.206671	9.14568	13.4816	10.2091	19.511	9.67741	16.4963	0.769452	0.0988323	0.146566	0.110391	0.211863	0.104611	0.179215	0.776648
Atx-1	TRUE	FALSE	0.569196	0.721431	0.49818	0.875173	1.35508	0.593347	0.31336	0.452569	0.287688	0.452569	TRUE	FALSE	0.405134	0.425181	0.693036	1.78004	1	1.35508	0.593347	0.31336	0.279987	0.617813	0.617813	0.848397	3.04561	6.27385	6.47711	3.56112	4.76136	0.419041	0.0725298	0.26194	0.536676	0.556404	0.304603	0.409172	0.425777
TRANSIB1|Drosophila_fruit_fly_genus	FALSE	TRUE	0.0926548	0.199039	0.497404	0.2958	3.32386	0.10823	0.0416319	-0.00299325	0.0458657	0.0458657	FALSE	TRUE	0.0652082	0.119559	3.3997	0.324689	1	3.32386	0.10823	0.0416319	0.0665976	0.105273	0.105273	25.4519	32.4866	17.5668	37.9373	21.5093	35.2119	0.711101	0.534115	0.685848	0.368865	0.799968	0.45149	0.742908	0.718491
CG16700	TRUE	FALSE	3.47424e-20	2.18021e-18	0.496774	0.0539784	6.85489	0.0832051	0.00149058	-7.53105e-05	0.00142309	0.00142309	TRUE	FALSE	8.53416e-05	0.00574926	15.4361	0.249615	1	6.85489	0.0832051	0.00149058	0.0817145	0.00445702	0.0817145	727.942	1257.8	751.025	1174.53	739.483	1216.16	0.717746	19.2489	33.4603	19.8712	31.2079	19.5601	32.3341	0.725145
CG10089	TRUE	FALSE	0.314575	0.486181	0.496349	0.493551	2.71602	0.244515	0.117444	0.126149	0.0826157	0.126149	TRUE	FALSE	0.259923	0.282192	1.26916	0.733546	1	2.71602	0.244515	0.117444	0.127072	0.180791	0.180791	18.8234	19.0552	6.70217	18.7047	12.7628	18.88	0.564911	0.691522	0.704257	0.246368	0.690478	0.468945	0.697368	0.572502
FucTB	TRUE	FALSE	0.000597565	0.00331009	0.495636	0.144386	4.65058	0.0828805	0.0084618	-0.00696847	0.0123855	0.0123855	TRUE	FALSE	0.00379907	0.0253696	8.37744	0.248642	1	4.65058	0.0828805	0.0084618	0.0744187	0.0337669	0.0744187	78.0806	133.641	84.3942	133.509	81.2374	133.575	0.717437	3.50228	6.03058	3.78775	6.01742	3.64501	6.024	0.724797
CR45212	FALSE	FALSE	0.235774	0.396942	0.494836	0.417366	2.69257	0.109435	0.0897102	-0.0479895	0.0844839	0.0844839	FALSE	FALSE	0.111364	0.152948	2.53476	0.328304	1	2.69257	0.109435	0.0897102	0.0197244	0.184657	0.184657	13.5744	19.2889	8.9493	17.5807	11.2618	18.4348	0.710991	6.04628	8.64344	3.98859	7.86859	5.01743	8.25602	0.718497
CG3386	TRUE	FALSE	1.11248e-07	1.58516e-06	0.493809	0.0930431	5.58356	0.0826254	0.00386203	-0.0018477	0.00479498	0.00479498	TRUE	FALSE	0.000674428	0.0119713	11.5584	0.247876	1	5.58356	0.0826254	0.00386203	0.0787634	0.0130972	0.0787634	201.208	351.628	213.61	328.789	207.409	340.208	0.71394	9.35175	16.4415	9.93415	15.3553	9.64295	15.8984	0.721333
bab2	TRUE	FALSE	0.283281	0.451299	0.493725	0.460144	2.42594	0.130442	0.103019	-0.0292375	0.108714	0.108714	TRUE	FALSE	0.12673	0.164415	2.33211	0.391326	1	2.42594	0.130442	0.103019	0.0274235	0.235027	0.235027	11.0303	13.1991	6.27455	14.8064	8.65242	14.0027	0.694533	0.131676	0.158516	0.0749483	0.177607	0.103312	0.168061	0.70198
CG18336	TRUE	FALSE	0.616847	0.75884	0.493723	0.986808	2.09303	0.730447	0.216496	0.757294	0.148147	0.757294	TRUE	FALSE	1	1	-0.150153	2.19134	1	2.09303	0.730447	0.216496	0.513951	0.317858	0.513951	16.2138	11.9395	1.9015	8.1616	9.05763	10.0505	0.150066	2.29417	1.69956	0.269215	1.1604	1.28169	1.42998	0.157947
CG9336	TRUE	FALSE	2.91176e-09	5.66402e-08	0.493473	0.0831253	6.51517	0.0857785	0.00106813	0.00584169	0.00188124	0.00584169	TRUE	FALSE	0.000874853	0.0130215	11.0753	0.257336	1	6.51517	0.0857785	0.00106813	0.0847104	0.00551581	0.0847104	571.897	878.48	485.902	849.345	528.9	863.912	0.707891	73.7649	113.992	62.7107	110.08	68.2378	112.036	0.715317
CG3323	TRUE	FALSE	0.282611	0.450698	0.4934	0.459202	2.7864	0.221725	0.0841043	0.126762	0.0772425	0.126762	TRUE	FALSE	0.243173	0.26631	1.3621	0.665175	1	2.7864	0.221725	0.0841043	0.137621	0.169686	0.169686	19.5131	19.2889	7.52862	21.2819	13.5209	20.2854	0.585253	0.474561	0.471935	0.183207	0.520077	0.328884	0.496006	0.59278
CG7860	TRUE	FALSE	0.0063691	0.0238665	0.491485	0.180153	4.32375	0.0908523	0.0153547	0.000144893	0.0171006	0.0171006	TRUE	FALSE	0.0130497	0.0501938	6.16236	0.272557	1	4.32375	0.0908523	0.0153547	0.0754977	0.044935	0.0754977	57.128	84.8989	59.9618	108.534	58.5449	96.7163	0.724216	3.09185	4.62256	3.24718	5.90237	3.16951	5.26247	0.731477
CG32318	TRUE	FALSE	0.0863929	0.189136	0.490829	0.286241	4.07475	0.0841962	0.0600806	-0.0542428	0.0218533	0.0218533	TRUE	FALSE	0.0644271	0.118862	3.41959	0.252589	1	4.07475	0.0841962	0.0600806	0.0241156	0.0555305	0.0555305	49.117	73.6105	42.206	75.8076	45.6615	74.7091	0.710306	4.95142	7.46533	4.2573	7.67897	4.60436	7.57215	0.717702
CG9837	TRUE	FALSE	0.171106	0.315364	0.49002	0.358029	2.90305	0.0997343	0.0591269	-0.0295853	0.0690581	0.0690581	TRUE	FALSE	0.0852367	0.134847	2.96211	0.299203	1	2.90305	0.0997343	0.0591269	0.0406073	0.152812	0.152812	11.5885	23.8718	16.341	21.7577	13.9648	22.8147	0.708174	0.531091	1.10061	0.749344	1.00195	0.640217	1.05128	0.715517
Spn42Dc	TRUE	FALSE	0.262111	0.427231	0.489158	0.436197	2.6575	0.206604	0.0652188	0.125049	0.0873511	0.125049	TRUE	FALSE	0.204919	0.230703	1.60697	0.619811	1	2.6575	0.206604	0.0652188	0.141385	0.190595	0.190595	6.85038	20.1185	16.4639	15.5863	11.6571	17.8524	0.614902	0.287208	0.84857	0.690679	0.656625	0.488944	0.752597	0.62221
RhoGEF4	TRUE	FALSE	2.2013e-06	2.41248e-05	0.488287	0.103145	5.93836	0.0865673	0.00320143	0.00743738	0.00329433	0.00743738	TRUE	FALSE	0.0021869	0.0192657	9.38566	0.259702	1	5.93836	0.0865673	0.00320143	0.0833659	0.00883903	0.0833659	328.331	474.469	268.008	493.112	298.17	483.79	0.698249	10.5785	15.3791	8.64013	15.9643	9.60932	15.6717	0.705653
CG31176	TRUE	FALSE	0.274132	0.440863	0.488097	0.446322	3.1527	0.212215	0.0437414	0.155462	0.0542226	0.155462	TRUE	FALSE	0.262962	0.285221	1.25309	0.636646	1	3.1527	0.212215	0.0437414	0.168474	0.122348	0.168474	27.9971	27.4105	11.2929	31.4602	19.645	29.4354	0.583388	0.715349	0.704584	0.288717	0.807715	0.502033	0.756149	0.59089
Pino	TRUE	FALSE	3.55858e-35	4.86623e-33	0.487042	0.0393562	8.22388	0.0801024	0.000267929	0.00128098	0.000743342	0.00128098	TRUE	FALSE	4.19064e-05	0.0044645	16.783	0.240307	1	8.22388	0.0801024	0.000267929	0.0798345	0.00248637	0.0798345	2847.03	4618.75	2999.92	4898.63	2923.48	4758.69	0.702878	89.4597	146.006	94.3204	154.668	91.8901	150.337	0.710218
CG32138	TRUE	FALSE	6.10045e-51	1.5106e-48	0.485022	0.0323083	8.21417	0.0785422	0.00029859	-0.000108325	0.000745237	0.000745237	TRUE	FALSE	8.0818e-06	0.00239217	19.9184	0.235627	1	8.21417	0.0785422	0.00029859	0.0782437	0.00249244	0.0782437	2874.76	4652.52	2919.72	4759.88	2897.24	4706.2	0.699885	41.3997	67.4054	42.0724	68.8785	41.7361	68.142	0.707248
CR45625	FALSE	FALSE	0.45093	0.62052	0.484709	0.642965	1.75567	0.236948	0.211964	0.0259868	0.20144	0.20144	FALSE	FALSE	0.189396	0.216987	1.72231	0.710844	1	1.75567	0.236948	0.211964	0.0249843	0.431281	0.431281	2.54519	5.07602	6.27385	9.25301	4.40952	7.16452	0.700247	0.599031	1.20188	1.47749	2.18828	1.03826	1.69508	0.70719
CG31809	TRUE	FALSE	0.563927	0.718096	0.484239	0.839208	2.05069	0.100971	0.550244	-0.516032	0.154026	0.154026	TRUE	FALSE	0.285585	0.307212	1.14032	0.302912	1	2.05069	0.100971	0.550244	-0.449274	0.330291	0.330291	6.69429	10.2721	4.67508	8.60354	5.68469	9.43781	0.731371	0.372019	0.574287	0.259962	0.480429	0.315991	0.527358	0.738901
Strn-Mlck	TRUE	FALSE	0.000543826	0.00306618	0.483388	0.139781	5.03457	0.0798953	0.0110943	-0.00808357	0.00844441	0.00844441	TRUE	FALSE	0.00391011	0.025773	8.3251	0.239686	1	5.03457	0.0798953	0.0110943	0.068801	0.0235763	0.068801	125.451	201.917	115.068	188.586	120.26	195.251	0.699181	1.58962	2.57396	1.45893	2.40116	1.52428	2.48756	0.706606
Hn	TRUE	FALSE	0.219147	0.376561	0.483095	0.393144	2.78403	0.154381	0.0771443	0.0377375	0.0774178	0.0774178	TRUE	FALSE	0.132296	0.169382	2.26535	0.463144	1	2.78403	0.154381	0.0771443	0.0772372	0.170048	0.170048	9.0845	16.5824	16.358	24.3562	12.7212	20.4693	0.686227	0.377394	0.69303	0.67996	1.01671	0.528677	0.854869	0.693316
CG44006	TRUE	FALSE	0.150475	0.287518	0.482992	0.335911	3.06766	0.0883078	0.0539384	-0.038117	0.0588976	0.0588976	TRUE	FALSE	0.0763316	0.128207	3.14133	0.264923	1	3.06766	0.0883078	0.0539384	0.0343695	0.131931	0.131931	17.8163	24.3649	15.0572	29.6096	16.4368	26.9873	0.715351	1.01102	1.39097	0.854967	1.68837	0.932996	1.53967	0.72268
Nep3	TRUE	FALSE	0.394527	0.569306	0.482974	0.567246	1.97861	0.114064	0.157229	-0.102764	0.164539	0.164539	TRUE	FALSE	0.140409	0.176066	2.17347	0.342193	1	1.97861	0.114064	0.157229	-0.0431648	0.352575	0.352575	4.25295	10.2039	6.29022	7.42157	5.27158	8.81272	0.741352	0.0750631	0.181181	0.111087	0.131621	0.093075	0.156401	0.748781
CG15236	TRUE	FALSE	0.0570467	0.137411	0.482694	0.253655	3.86157	0.120559	0.0256629	0.0386782	0.0269658	0.0386782	TRUE	FALSE	0.0609349	0.115914	3.51175	0.361676	1	3.86157	0.120559	0.0256629	0.0948958	0.0664799	0.0948958	29.0322	54.471	46.7269	66.1215	37.8795	60.2962	0.670649	0.373767	0.7055	0.601934	0.855373	0.48785	0.780436	0.677842
Sema-1a	TRUE	FALSE	1.08482e-05	0.0001007	0.48191	0.109537	6.4266	0.0854112	0.00186579	0.0101325	0.00203678	0.0101325	TRUE	FALSE	0.00292949	0.0223452	8.85087	0.256234	1	6.4266	0.0854112	0.00186579	0.0835454	0.00583621	0.0835454	476.806	705.364	493.794	875.781	485.3	790.573	0.70402	3.61992	5.38741	3.75114	6.68103	3.68553	6.03422	0.711296
CG7990	TRUE	FALSE	0.236203	0.397445	0.481448	0.406446	2.89312	0.152353	0.0954768	0.0171561	0.0697215	0.0697215	TRUE	FALSE	0.145493	0.180282	2.11888	0.457058	1	2.89312	0.152353	0.0954768	0.0568758	0.154178	0.154178	13.5744	15.9172	13.8025	31.616	13.6884	23.7666	0.795979	0.278432	0.328456	0.283281	0.651625	0.280856	0.49004	0.803068
IVK_DM|Drosophila_fruit_fly_genus	FALSE	TRUE	0.00319119	0.0136313	0.478203	0.162174	4.54906	0.088028	0.0126071	0.00509596	0.0136935	0.0136935	FALSE	TRUE	0.0108724	0.0453131	6.48605	0.264084	1	4.54906	0.088028	0.0126071	0.0754209	0.0369528	0.0754209	67.0234	130.961	81.5601	109.186	74.2917	120.073	0.692644	0.760964	1.49586	0.926566	1.24565	0.843765	1.37075	0.700057
MED9	TRUE	FALSE	0.20501	0.359192	0.475993	0.375565	4.36074	0.0835058	0.12456	-0.112586	0.0164888	0.0164888	TRUE	FALSE	0.155017	0.187729	2.02217	0.250517	1	4.36074	0.0835058	0.12456	-0.0410542	0.0435301	0.0435301	68.1662	96.3994	54.9911	101.38	61.5787	98.8896	0.683388	5.99233	8.52532	4.83704	8.95508	5.41468	8.7402	0.69079
Transib5|Drosophila_melanogaster	FALSE	TRUE	0.1807	0.327576	0.472837	0.353232	2.93086	0.0811508	0.0575408	-0.0476022	0.0672319	0.0672319	FALSE	TRUE	0.0814287	0.132584	3.03615	0.243452	1	2.93086	0.0811508	0.0575408	0.02361	0.149053	0.149053	13.5744	25.3801	15.0572	21.2819	14.3158	23.331	0.704641	0.286183	0.538305	0.317637	0.450844	0.30191	0.494575	0.712071
CG13562	TRUE	FALSE	0.189631	0.339204	0.472044	0.35988	2.94123	0.0945531	0.0629509	-0.0325342	0.0665627	0.0665627	TRUE	FALSE	0.0929661	0.141089	2.82225	0.283659	1	2.94123	0.0945531	0.0629509	0.0316021	0.147677	0.147677	12.2279	21.9481	17.0775	25.1181	14.6527	23.5331	0.683524	0.646683	1.16774	0.903705	1.33481	0.775194	1.25128	0.690771
CG10570	TRUE	FALSE	0.221929	0.38013	0.471753	0.386235	2.57867	0.144866	0.0550423	0.0509818	0.0941348	0.0941348	TRUE	FALSE	0.116061	0.156261	2.46968	0.434599	1	2.57867	0.144866	0.0550423	0.089824	0.204669	0.204669	12.1357	12.3435	8.07685	21.1772	10.1063	16.7603	0.729801	0.810973	0.829832	0.540064	1.42201	0.675519	1.12592	0.737037
CG42502	TRUE	FALSE	0.221929	0.38013	0.471753	0.386235	2.57867	0.144866	0.0550423	0.0509818	0.0941348	0.0941348	TRUE	FALSE	0.116061	0.156261	2.46968	0.434599	1	2.57867	0.144866	0.0550423	0.089824	0.204669	0.204669	12.1357	12.3435	8.07685	21.1772	10.1063	16.7603	0.729801	0.810973	0.829832	0.540064	1.42201	0.675519	1.12592	0.737037
CG32354	TRUE	FALSE	0.362558	0.537881	0.471241	0.517561	2.31217	0.213145	0.146945	0.0617391	0.120925	0.120925	TRUE	FALSE	0.193693	0.220888	1.6893	0.639436	1	2.31217	0.213145	0.146945	0.0662004	0.260567	0.260567	11.0292	16.2433	5.01908	9.25301	8.02412	12.7481	0.667872	0.213477	0.316295	0.0972059	0.179963	0.155341	0.248129	0.675647
CR44043	FALSE	FALSE	0.40794	0.581933	0.471111	0.569302	1.86789	0.0815155	0.142107	-0.130807	0.181998	0.181998	FALSE	FALSE	0.1236	0.162052	2.3711	0.244546	1	1.86789	0.0815155	0.142107	-0.0605916	0.389721	0.389721	4.24199	7.10643	5.01908	8.32771	4.63053	7.71707	0.736875	0.109715	0.184909	0.129892	0.216428	0.119803	0.200669	0.744147
CG12069	TRUE	FALSE	0.321739	0.494345	0.470473	0.474798	2.93029	0.22407	0.0490304	0.176403	0.0672685	0.176403	TRUE	FALSE	0.323252	0.344336	0.975743	0.672211	1	2.93029	0.22407	0.0490304	0.17504	0.149129	0.17504	9.40401	30.008	21.6353	17.9133	15.5197	23.9606	0.626567	0.42553	1.36604	0.979583	0.814486	0.702556	1.09026	0.633991
alpha-Est5	TRUE	FALSE	2.59049e-10	6.16469e-09	0.470455	0.0744216	6.07724	0.0752007	0.00268485	-0.000548043	0.00285372	0.00285372	TRUE	FALSE	0.000373146	0.00973565	12.6621	0.225602	1	6.07724	0.0752007	0.00268485	0.0725158	0.00767246	0.0725158	338.884	527.293	349.137	575.573	344.01	551.433	0.680733	10.4103	16.2958	10.7317	17.7666	10.571	17.0312	0.688066
CG5397	TRUE	FALSE	0.333805	0.508703	0.470329	0.486642	2.59493	0.231617	0.11771	0.119111	0.0926962	0.119111	TRUE	FALSE	0.241469	0.264919	1.372	0.694851	1	2.59493	0.231617	0.11771	0.113907	0.201681	0.201681	16.4924	18.5016	6.09801	14.6147	11.2952	16.5582	0.551833	0.424053	0.478582	0.156887	0.377589	0.29047	0.428086	0.55951
CG32195	TRUE	FALSE	0.000756599	0.00402086	0.470187	0.139596	5.08739	0.0866834	0.00663831	0.0128487	0.00800616	0.0128487	TRUE	FALSE	0.00828849	0.0385674	6.97006	0.26005	1	5.08739	0.0866834	0.00663831	0.0800451	0.0223724	0.0800451	117.713	182.22	138.172	229.256	127.943	205.738	0.685314	4.62966	7.20992	5.43756	9.06017	5.03361	8.13505	0.692557
CG41520	TRUE	FALSE	0.209248	0.364661	0.469088	0.373586	2.75078	0.091595	0.0596468	-0.0322761	0.0799197	0.0799197	TRUE	FALSE	0.0908302	0.139325	2.8596	0.274785	1	2.75078	0.091595	0.0596468	0.0319482	0.175216	0.175216	10.9015	16.6485	12.9466	22.3449	11.924	19.4967	0.709362	0.282885	0.434621	0.336156	0.582634	0.30952	0.508628	0.716576
CG18278	TRUE	FALSE	0.0271687	0.0774484	0.468435	0.212049	5.12125	0.0984126	0.0372284	0.000674966	0.00773651	0.00773651	TRUE	FALSE	0.0349576	0.0890909	4.44724	0.295238	1	5.12125	0.0984126	0.0372284	0.0611843	0.0216229	0.0611843	160.31	216.439	108.773	206.212	134.541	211.325	0.651416	6.40735	8.7029	4.35012	8.28179	5.37873	8.49235	0.658897
Irc	TRUE	FALSE	8.40708e-18	4.35173e-16	0.46799	0.0544561	6.75214	0.0742536	0.00142516	0.000447846	0.00154031	0.00154031	TRUE	FALSE	0.00013161	0.00692993	14.6186	0.222761	1	6.75214	0.0742536	0.00142516	0.0728285	0.00472532	0.0728285	681.195	1128.33	672.481	1035.73	676.838	1082.03	0.676857	18.574	30.9514	18.3474	28.3773	18.4607	29.6644	0.684274
CG11374	TRUE	FALSE	0.191642	0.3418	0.466853	0.35754	2.99383	0.0797713	0.0645697	-0.0538886	0.0632652	0.0632652	TRUE	FALSE	0.0888098	0.138052	2.89582	0.239314	1	2.99383	0.0797713	0.0645697	0.0152016	0.140898	0.140898	16.9679	25.3801	13.8025	24.0578	15.3852	24.719	0.684075	0.850177	1.27933	0.691987	1.21123	0.771082	1.24528	0.691519
CG30269	TRUE	FALSE	0.247596	0.410807	0.466575	0.403539	2.70634	0.145958	0.0794619	0.030629	0.0833819	0.0833819	TRUE	FALSE	0.136238	0.172755	2.21994	0.437874	1	2.70634	0.145958	0.0794619	0.0664962	0.182376	0.182376	9.33237	24.3649	13.8025	13.8795	11.5674	19.1222	0.725183	1.45847	3.83074	2.15836	2.17958	1.80842	3.00516	0.732712
CG8419	TRUE	FALSE	0.227811	0.387381	0.465855	0.386276	2.89686	0.134863	0.0797385	0.0140458	0.0694707	0.0694707	TRUE	FALSE	0.132242	0.16936	2.26599	0.404589	1	2.89686	0.134863	0.0797385	0.0551246	0.153661	0.153661	16.9679	28.4257	11.2929	17.5807	14.1304	23.0032	0.70303	0.329614	0.555518	0.219504	0.343166	0.274559	0.449342	0.710697
CG6785	TRUE	FALSE	0.0620605	0.146423	0.465069	0.249251	3.61033	0.0991748	0.0275528	0.0130648	0.0345735	0.0345735	TRUE	FALSE	0.0550612	0.110026	3.68023	0.297524	1	3.61033	0.0991748	0.0275528	0.071622	0.0822601	0.0822601	34.7843	42.6386	23.8406	49.9662	29.3125	46.3024	0.659574	0.851919	1.05058	0.584243	1.22966	0.718081	1.14012	0.666963
CG16857	TRUE	FALSE	0.109177	0.2259	0.463034	0.289053	3.29214	0.0770374	0.0362365	-0.0278808	0.0473151	0.0473151	TRUE	FALSE	0.0581267	0.112878	3.59004	0.231112	1	3.29214	0.0770374	0.0362365	0.0408009	0.108228	0.108228	20.3615	36.5474	21.3311	30.5349	20.8463	33.5412	0.68614	0.475238	0.858157	0.498166	0.716125	0.486702	0.787141	0.693584
CG10062	TRUE	FALSE	0.180102	0.327083	0.462937	0.345362	3.02786	0.122683	0.0580602	0.0188088	0.0612146	0.0612146	TRUE	FALSE	0.109458	0.15176	2.56202	0.368049	1	3.02786	0.122683	0.0580602	0.0646227	0.136686	0.136686	17.0298	33.564	14.8158	19.3941	15.9228	26.4791	0.733755	0.33049	0.655287	0.287697	0.37819	0.309093	0.516738	0.741393
Rfabg	TRUE	FALSE	0.545563	0.703477	0.46026	0.761488	6.86765	0.457189	0.00122326	0.578641	0.00141008	0.578641	TRUE	FALSE	0.824436	0.841145	0.0492144	1.37157	1	6.86765	0.457189	0.00122326	0.455966	0.00442641	0.455966	382.549	874.538	1520.11	1670.68	951.331	1272.61	0.41977	2.22076	5.10745	8.8298	9.74539	5.52528	7.42642	0.426618
QUASIMODO2-LTR_DM|Drosophila_melanogaster	FALSE	TRUE	0.276648	0.443586	0.459842	0.422696	2.44851	0.078865	0.0722384	-0.0596682	0.106433	0.106433	FALSE	TRUE	0.0973995	0.144187	2.74762	0.236595	1	2.44851	0.078865	0.0722384	0.00662661	0.230268	0.230268	9.33237	12.8112	8.09774	15.4309	8.71506	14.121	0.696263	1.84383	2.54641	1.60086	3.06346	1.72235	2.80494	0.703591
scro	TRUE	FALSE	0.132131	0.260958	0.459511	0.30517	3.48614	0.124397	0.054035	0.0269853	0.0390939	0.0390939	TRUE	FALSE	0.106199	0.149854	2.60989	0.37319	1	3.48614	0.124397	0.054035	0.0703619	0.0914848	0.0914848	32.5385	34.8359	19.891	47.2935	26.2148	41.0647	0.64752	1.14756	1.23599	0.701934	1.67599	0.924748	1.45599	0.65487
CG42565	TRUE	FALSE	2.73814e-05	0.000227648	0.459485	0.109552	6.45303	0.0783767	0.00562563	0.00637603	0.00198854	0.00637603	TRUE	FALSE	0.00353991	0.0242372	8.50593	0.23513	1	6.45303	0.0783767	0.00562563	0.0727511	0.00573811	0.0727511	475.515	875.893	533.895	727.092	504.705	801.492	0.667249	19.514	36.1612	21.9229	29.9821	20.7184	33.0717	0.674681
CG12355	TRUE	FALSE	0.259706	0.424518	0.459238	0.407456	3.02217	0.18098	0.0480457	0.117974	0.0615535	0.117974	TRUE	FALSE	0.241766	0.265182	1.37026	0.542939	1	3.02217	0.18098	0.0480457	0.132934	0.137382	0.137382	11.0351	31.4799	22.5969	20.3731	16.816	25.9265	0.624594	1.05398	3.02482	2.15956	1.95526	1.60677	2.49004	0.632006
CR44030	FALSE	FALSE	0.178174	0.32474	0.458462	0.34051	3.65008	0.147361	0.0683043	0.0476428	0.033238	0.0476428	FALSE	FALSE	0.161282	0.192907	1.96216	0.442082	1	3.65008	0.147361	0.0683043	0.0790562	0.0795218	0.0795218	21.411	51.2414	42.2221	44.7576	31.8165	47.9995	0.593242	2.29552	5.52683	4.52945	4.82173	3.41249	5.17428	0.600535
CR44599	FALSE	FALSE	0.03689	0.0986532	0.458337	0.219617	3.79938	0.0877455	0.0195576	0.00702452	0.0286742	0.0286742	FALSE	FALSE	0.0378158	0.0928363	4.31329	0.263237	1	3.79938	0.0877455	0.0195576	0.068188	0.0700669	0.0700669	30.5423	50.7602	40.1526	61.0699	35.3475	55.915	0.66163	4.71087	7.87651	6.19691	9.46495	5.45389	8.67073	0.668868
Oseg4	TRUE	FALSE	0.122063	0.245627	0.458281	0.296397	3.29317	0.0871256	0.0405838	-0.0149062	0.0472674	0.0472674	TRUE	FALSE	0.0701915	0.123316	3.27854	0.261377	1	3.29317	0.0871256	0.0405838	0.0465418	0.10813	0.10813	21.0617	28.353	20.7666	39.2418	20.9141	33.7974	0.692434	0.326944	0.442782	0.322558	0.612098	0.324751	0.52744	0.699675
CG14798	TRUE	FALSE	0.0592971	0.141406	0.457799	0.242738	3.60069	0.0737011	0.0240162	-0.0182545	0.0349053	0.0349053	TRUE	FALSE	0.0391006	0.0940756	4.25649	0.221103	1	3.60069	0.0737011	0.0240162	0.049685	0.0829387	0.0829387	29.6939	48.7298	27.6049	42.5638	28.6494	45.6468	0.672009	2.50949	4.14308	2.33435	3.61452	2.42192	3.8788	0.67946
phr6-4	TRUE	FALSE	2.18678e-18	1.20694e-16	0.456971	0.0522419	6.73431	0.0700966	0.00116659	-0.000433023	0.00156262	0.00156262	TRUE	FALSE	8.49022e-05	0.00574926	15.4459	0.21029	1	6.73431	0.0700966	0.00116659	0.06893	0.0047768	0.06893	665.967	1028.13	671.1	1084.8	668.533	1056.47	0.660174	20.9707	32.5702	21.145	34.3242	21.0579	33.4472	0.667526
CG2898	TRUE	FALSE	0.342928	0.517801	0.456908	0.481769	2.39337	0.148784	0.120016	-0.00122274	0.112085	0.112085	TRUE	FALSE	0.15856	0.190622	1.9879	0.446352	1	2.39337	0.148784	0.120016	0.0287676	0.242068	0.242068	5.93878	11.1673	11.2929	15.7301	8.61586	13.4487	0.642399	0.332221	0.628473	0.632117	0.884206	0.482169	0.75634	0.649495
CG8229	TRUE	FALSE	1.91705e-08	3.15333e-07	0.45617	0.0811787	5.9699	0.0696425	0.00340233	-0.00298396	0.00318766	0.00318766	TRUE	FALSE	0.00045191	0.010403	12.3043	0.208927	1	5.9699	0.0696425	0.00340233	0.0662401	0.0085512	0.0662401	307.727	499.816	314.567	482.84	311.147	491.328	0.659091	12.0707	19.7237	12.3465	19.0311	12.2086	19.3774	0.666478
Sox102F	TRUE	FALSE	0.000231247	0.00146116	0.455797	0.123785	5.05747	0.0694201	0.00707087	-0.00681631	0.00825177	0.00825177	TRUE	FALSE	0.00268483	0.0213899	9.01016	0.20826	1	5.05747	0.0694201	0.00707087	0.0623493	0.0230492	0.0623493	122.703	197.448	126.642	196.406	124.672	196.927	0.659519	2.71276	4.39157	2.80152	4.36317	2.75714	4.37737	0.666891
CG3630	TRUE	FALSE	4.77866e-10	1.0601e-08	0.455567	0.0731693	6.10314	0.070521	0.00257412	-0.000563285	0.00277962	0.00277962	TRUE	FALSE	0.000393825	0.00999472	12.5613	0.211563	1	6.10314	0.070521	0.00257412	0.0679469	0.00748297	0.0679469	353.406	536.784	357.91	586.671	355.658	561.727	0.65938	13.1674	20.1204	13.3432	21.9641	13.2553	21.0422	0.666716
CG31817	TRUE	FALSE	0.247686	0.410807	0.455344	0.3939	2.93698	0.0715876	0.0883212	-0.0846091	0.0668362	0.0668362	TRUE	FALSE	0.1105	0.152424	2.54706	0.214763	1	2.93698	0.0715876	0.0883212	-0.0167336	0.148239	0.148239	15.2711	22.3345	13.8025	24.0578	14.5368	23.1962	0.674176	0.1288	0.18951	0.116483	0.203889	0.122642	0.196699	0.681542
Prat2	TRUE	FALSE	0.588441	0.737927	0.4548	0.840515	1.80562	0.539925	0.177502	0.528964	0.19256	0.528964	TRUE	FALSE	0.876138	0.893298	0.0242946	1.61978	1	1.80562	0.539925	0.177502	0.362423	0.412274	0.412274	1.60133	6.47738	10.6771	7.85918	6.13919	7.16828	0.223578	0.0578394	0.235371	0.385882	0.285241	0.221861	0.260306	0.230552
CG11983	TRUE	FALSE	0.294977	0.46476	0.454605	0.434087	2.5728	0.077156	0.0937726	-0.0813715	0.0946594	0.0946594	TRUE	FALSE	0.114203	0.154966	2.49507	0.231468	1	2.5728	0.077156	0.0937726	-0.0166166	0.205758	0.205758	10.6985	17.4302	9.23006	14.5853	9.96427	16.0078	0.683935	0.410522	0.672862	0.354388	0.562369	0.382455	0.617616	0.69142
RhoGAP102A	TRUE	FALSE	0.211169	0.366773	0.45434	0.363368	2.90464	0.131926	0.0630838	0.0315924	0.0689525	0.0689525	TRUE	FALSE	0.12418	0.162419	2.36379	0.395777	1	2.90464	0.131926	0.0630838	0.068842	0.152594	0.152594	14.6112	30.5982	13.5062	16.3856	14.0587	23.4919	0.740704	0.21304	0.44883	0.197046	0.240066	0.205043	0.344448	0.748358
CG15721	TRUE	FALSE	1.17865e-07	1.67164e-06	0.453526	0.085623	8.25811	0.0734495	0.000237197	0.00709411	0.000736899	0.00709411	TRUE	FALSE	0.00139093	0.0153724	10.2178	0.220349	1	8.25811	0.0734495	0.000237197	0.0732123	0.0024656	0.0732123	3239.18	4521.72	2919.85	5181.68	3079.52	4851.7	0.655788	73.4547	103.157	66.2531	118.072	69.8539	110.615	0.663129
Invader2_LTR|Drosophila_fruit_fly_genus	FALSE	TRUE	0.379538	0.555138	0.453249	0.51579	2.36585	0.0828597	0.151029	-0.129457	0.115011	0.115011	FALSE	TRUE	0.148859	0.18287	2.0839	0.248579	1	2.36585	0.0828597	0.151029	-0.0681691	0.248185	0.248185	8.48397	11.1673	7.52862	14.8048	8.0063	12.986	0.697754	6.58903	8.72527	5.85057	11.5536	6.2198	10.1394	0.705036
Nnf1a	TRUE	FALSE	0.0115438	0.0390996	0.453204	0.179431	4.27657	0.0899284	0.0131963	0.0189991	0.0179141	0.0189991	TRUE	FALSE	0.0238053	0.0718196	5.10876	0.269785	1	4.27657	0.0899284	0.0131963	0.0767321	0.0467865	0.0767321	67.8718	86.2924	47.6813	93.4554	57.7765	89.8739	0.637419	8.30117	10.6178	5.83524	11.4854	7.0682	11.0516	0.644837
IDEFIX_LTR|Drosophila_fruit_fly_genus	FALSE	TRUE	0.177681	0.32413	0.452775	0.335904	3.02487	0.104839	0.051439	0.00331756	0.0613925	0.0613925	FALSE	TRUE	0.0972157	0.144031	2.75064	0.314518	1	3.02487	0.104839	0.051439	0.0534004	0.137052	0.137052	14.4228	31.4714	17.5668	20.3566	15.9948	25.914	0.696131	2.157	4.73508	2.62878	3.05913	2.39289	3.89711	0.70365
POGO|Drosophila_fruit_fly_genus	FALSE	TRUE	6.6221e-05	0.000495684	0.452728	0.113481	6.378	0.0769061	0.00188782	0.0109901	0.00212973	0.0109901	FALSE	TRUE	0.00431016	0.0271593	8.1483	0.230718	1	6.378	0.0769061	0.00188782	0.0750183	0.00602464	0.0750183	418.778	730.961	525.2	744.718	471.989	737.84	0.644554	12.8713	22.6019	16.1519	22.9997	14.5116	22.8008	0.651874
CR43256	FALSE	FALSE	0.222782	0.381164	0.450066	0.36916	2.80472	0.0764207	0.0603799	-0.0470286	0.0758991	0.0758991	FALSE	FALSE	0.0908719	0.13933	2.85886	0.229262	1	2.80472	0.0764207	0.0603799	0.0160408	0.166913	0.166913	11.3623	21.1498	14.173	19.2768	12.7676	20.2133	0.662813	2.62168	4.90943	3.27218	4.46932	2.94693	4.68937	0.670182
CG18789	TRUE	FALSE	0.000631866	0.00344183	0.449692	0.131583	5.57923	0.0711168	0.0124971	-0.00693314	0.00481701	0.00481701	TRUE	FALSE	0.00465579	0.0280968	8.00851	0.21335	1	5.57923	0.0711168	0.0124971	0.0586197	0.0131614	0.0586197	195.863	329.463	227.375	332.84	211.619	331.152	0.646024	9.72295	16.4537	11.2941	16.6025	10.5085	16.5281	0.653364
mei-P22	TRUE	FALSE	0.298705	0.469181	0.449294	0.43234	2.75359	0.12055	0.107213	-0.0273206	0.079705	0.079705	TRUE	FALSE	0.149983	0.183587	2.07242	0.361649	1	2.75359	0.12055	0.107213	0.0133371	0.174772	0.174772	14.4228	15.2281	10.0382	24.0578	12.2305	19.6429	0.683533	1.06902	1.13551	0.744477	1.79178	0.906747	1.46365	0.690794
NfI	TRUE	FALSE	0.301596	0.472669	0.448824	0.434479	2.55846	0.132966	0.0928192	0.00590864	0.0959528	0.0959528	TRUE	FALSE	0.142767	0.17806	2.14788	0.398899	1	2.55846	0.132966	0.0928192	0.0401471	0.208446	0.208446	9.46779	11.3293	10.1838	21.5907	9.82581	16.46	0.744318	0.125981	0.15166	0.135591	0.28868	0.130786	0.22017	0.751411
E(spl)m7-HLH	TRUE	FALSE	0.596537	0.743715	0.447576	0.845462	1.49802	0.543312	0.264263	0.450543	0.253607	0.450543	TRUE	FALSE	0.476273	0.495077	0.507386	1.62994	1	1.49802	0.543312	0.264263	0.279049	0.54371	0.54371	6.78718	3.04561	1.25477	8.32771	4.02097	5.68666	0.500037	0.512062	0.231163	0.0947236	0.631321	0.303393	0.431242	0.507312
CG31373	TRUE	FALSE	0.0404971	0.106131	0.446053	0.217731	4.20542	0.0979256	0.0150545	0.0323523	0.0192142	0.0323523	TRUE	FALSE	0.0482352	0.104057	3.90177	0.293777	1	4.20542	0.0979256	0.0150545	0.0828712	0.0497099	0.0828712	66.175	84.262	42.6622	82.3518	54.4186	83.3069	0.614336	7.48893	9.59331	4.83092	9.36463	6.15993	9.47897	0.621817
ste24b	TRUE	FALSE	0.290333	0.459497	0.445933	0.421729	2.6509	0.111671	0.0899545	-0.0218766	0.0879005	0.0879005	TRUE	FALSE	0.13249	0.169559	2.26308	0.335012	1	2.6509	0.111671	0.0899545	0.021716	0.191734	0.191734	8.48397	15.2281	13.8025	19.4313	11.1432	17.3297	0.63708	0.396189	0.715415	0.644942	0.911794	0.520565	0.813605	0.644249
CR44899	FALSE	FALSE	0.550268	0.707091	0.445891	0.746438	1.4535	0.0785051	0.293372	-0.275024	0.263797	0.263797	FALSE	FALSE	0.16359	0.194727	1.94073	0.235515	1	1.4535	0.0785051	0.293372	-0.214867	0.565815	0.565815	3.39359	5.07602	2.50954	4.6265	2.95156	4.85126	0.716881	0.441571	0.66447	0.326736	0.604904	0.384154	0.634687	0.724363
Mgat2	TRUE	FALSE	0.0474106	0.119138	0.445889	0.224899	3.95579	0.0766814	0.0260079	-0.010394	0.0245718	0.0245718	TRUE	FALSE	0.0403631	0.0955485	4.20256	0.230044	1	3.95579	0.0766814	0.0260079	0.0506736	0.0613978	0.0613978	46.8611	64.8297	36.3883	64.737	41.6247	64.7834	0.638183	0.976455	1.35901	0.758686	1.35545	0.867571	1.35723	0.645614
Sytalpha	TRUE	FALSE	0.313659	0.48543	0.444682	0.44134	2.48691	0.163398	0.0921243	0.0541021	0.102656	0.102656	TRUE	FALSE	0.160046	0.191955	1.97379	0.490195	1	2.48691	0.163398	0.0921243	0.0712741	0.222395	0.222395	9.49262	9.76433	8.77467	21.4732	9.13364	15.6188	0.774018	0.292979	0.303182	0.270983	0.665946	0.281981	0.484564	0.781089
CG42857	TRUE	FALSE	0.343834	0.518381	0.443564	0.468578	2.40076	0.155841	0.108253	0.0271335	0.111312	0.111312	TRUE	FALSE	0.161745	0.193259	1.95783	0.467522	1	2.40076	0.155841	0.108253	0.0475878	0.240453	0.240453	11.0292	17.2585	6.27385	10.1783	8.65151	13.7184	0.665088	1.54393	2.43052	0.878781	1.4317	1.21136	1.93111	0.672807
CG31875	TRUE	FALSE	0.000249082	0.00155987	0.443435	0.121051	5.81484	0.0753138	0.00252478	0.0121286	0.00375194	0.0121286	TRUE	FALSE	0.00600779	0.0324548	7.54796	0.225941	1	5.81484	0.0753138	0.00252478	0.072789	0.0101032	0.072789	290.892	382.141	247.042	457.113	268.967	419.627	0.641677	16.9971	22.4635	14.4436	26.8385	15.7203	24.651	0.649013
CG2694	TRUE	FALSE	1.51752e-22	1.13037e-20	0.440688	0.0451072	7.20663	0.0648726	0.000894137	-0.000688144	0.00114052	0.00114052	TRUE	FALSE	4.50473e-05	0.00458013	16.6459	0.194618	1	7.20663	0.0648726	0.000894137	0.0639785	0.00369403	0.0639785	1092.67	1663.95	1069.84	1696.64	1081.26	1680.29	0.636004	22.4437	34.3837	21.9879	35.0175	22.2158	34.7006	0.643377
Arc1	TRUE	FALSE	7.85184e-45	1.63497e-42	0.43939	0.0312763	8.60624	0.0650068	0.000222388	0.000755822	0.000686994	0.000755822	TRUE	FALSE	2.47184e-05	0.00393866	17.7861	0.19502	1	8.60624	0.0650068	0.000222388	0.0647844	0.00230772	0.0647844	4519.41	6874.97	4258.69	6741.74	4389.05	6808.35	0.633397	122.918	188.111	115.896	184.245	119.407	186.178	0.640795
CG1503	TRUE	FALSE	8.43288e-05	0.000610285	0.439098	0.11168	5.24091	0.0651346	0.00562306	-0.00432487	0.00684937	0.00684937	TRUE	FALSE	0.00216564	0.0191821	9.40357	0.195404	1	5.24091	0.0651346	0.00562306	0.0595115	0.0191074	0.0595115	155.899	230.446	146.482	239.043	151.19	234.745	0.634724	8.20814	12.2062	7.71695	12.6465	7.96254	12.4263	0.642099
CG7695	TRUE	FALSE	0.530564	0.692651	0.438242	0.698789	1.62393	0.0666125	0.261584	-0.257693	0.226722	0.226722	TRUE	FALSE	0.16226	0.193646	1.95304	0.199837	1	1.62393	0.0666125	0.261584	-0.194971	0.485609	0.485609	3.39359	6.09123	3.76431	5.55181	3.57895	5.82152	0.701859	0.405816	0.7328	0.450419	0.667108	0.428117	0.699954	0.709253
nrv3	TRUE	FALSE	0.122787	0.246921	0.437981	0.283817	4.4575	0.117644	0.0280529	0.0524989	0.0149887	0.0524989	TRUE	FALSE	0.112765	0.153995	2.51503	0.352931	1	4.4575	0.117644	0.0280529	0.0895907	0.0400356	0.0895907	81.8847	134	57.8009	85.2478	69.8428	109.624	0.650382	1.6706	2.75033	1.17995	1.74761	1.42527	2.24897	0.658025
Cyp12b2	TRUE	FALSE	0.359793	0.53522	0.437821	0.478096	2.38947	0.0908785	0.116079	-0.0756052	0.112496	0.112496	TRUE	FALSE	0.137015	0.17346	2.21117	0.272636	1	2.38947	0.0908785	0.116079	-0.0252008	0.242926	0.242926	6.78718	14.2129	10.0382	12.0289	8.41267	13.1209	0.64123	0.25328	0.533586	0.374824	0.451056	0.314052	0.492321	0.648595
CG17636	TRUE	FALSE	0.404458	0.578464	0.435858	0.522808	2.26339	0.107868	0.146783	-0.0799671	0.126544	0.126544	TRUE	FALSE	0.157999	0.190146	1.99328	0.323604	1	2.26339	0.107868	0.146783	-0.0389152	0.272355	0.272355	5.49281	10.9546	9.47777	11.9814	7.48529	11.468	0.615487	0.177408	0.355949	0.3063	0.388847	0.241854	0.372398	0.62271
MDG1_LTR|Drosophila_fruit_fly_genus	FALSE	TRUE	0.41356	0.586175	0.435713	0.532888	2.08584	0.216894	0.134839	0.0955782	0.149131	0.149131	FALSE	TRUE	0.193379	0.22063	1.69168	0.650682	1	2.08584	0.216894	0.134839	0.0820544	0.319936	0.319936	9.33237	12.1825	3.76431	7.40241	6.54834	9.79243	0.580538	2.26876	2.97949	0.915678	1.80826	1.59222	2.39387	0.588309
Imp	TRUE	FALSE	1.73563e-39	2.94479e-37	0.435367	0.0331115	8.23486	0.0633252	0.000355135	-0.000139531	0.000741237	0.000741237	TRUE	FALSE	1.42767e-05	0.00334083	18.8318	0.189976	1	8.23486	0.0633252	0.000355135	0.0629701	0.0024796	0.0629701	2987.97	4682.24	3076.86	4690.69	3032.42	4686.46	0.628031	45.4687	71.6804	46.8496	71.7241	46.1591	71.7022	0.635401
CG15529	TRUE	FALSE	0.155928	0.294699	0.435053	0.306613	3.12677	0.0736523	0.0384023	-0.0225595	0.0556092	0.0556092	TRUE	FALSE	0.0723255	0.124957	3.22944	0.220957	1	3.12677	0.0736523	0.0384023	0.03525	0.125189	0.125189	19.5131	25.3801	16.312	30.5349	17.9126	27.9575	0.642264	1.50485	1.96911	1.25874	2.36622	1.38179	2.16766	0.6496
CG30273	TRUE	FALSE	0.343825	0.518381	0.434933	0.459452	2.47442	0.102188	0.107225	-0.0485263	0.103871	0.103871	TRUE	FALSE	0.139821	0.17563	2.17993	0.306565	1	2.47442	0.102188	0.107225	-0.00503708	0.224925	0.224925	9.33237	18.2737	8.78339	11.1036	9.05788	14.6886	0.697456	1.20372	2.3712	1.13359	1.43909	1.16865	1.90515	0.705057
CG40813	TRUE	FALSE	0.509807	0.674296	0.433793	0.658121	1.89739	0.351475	0.128255	0.304868	0.177186	0.304868	TRUE	FALSE	0.398645	0.418851	0.712411	1.05442	1	1.89739	0.351475	0.128255	0.223219	0.379465	0.379465	3.39359	14.2129	6.90124	4.16385	5.14741	9.18836	0.83596	0.452536	1.90672	0.920835	0.557932	0.686685	1.23232	0.84366
cora	TRUE	FALSE	9.0208e-12	2.67471e-10	0.432986	0.0634753	6.57716	0.0651782	0.00157733	0.00245179	0.00178214	0.00245179	TRUE	FALSE	0.000495025	0.0106843	12.1343	0.195535	1	6.57716	0.0651782	0.00157733	0.0636009	0.00530018	0.0636009	611.13	919.65	546.919	864.54	579.024	892.095	0.623573	8.31929	12.5946	7.44965	11.8258	7.88447	12.2102	0.631001
dp	TRUE	FALSE	0.0142375	0.0462732	0.432968	0.176634	4.50161	0.064278	0.0168492	-0.0141628	0.0143503	0.0143503	TRUE	FALSE	0.0167819	0.0579709	5.71904	0.192834	1	4.50161	0.064278	0.0168492	0.0474288	0.0385245	0.0474288	68.6147	113.24	75.7856	109.698	72.2002	111.469	0.626564	0.0702631	0.116659	0.0776529	0.112875	0.073958	0.114767	0.633933
CG2901	TRUE	FALSE	0.449654	0.619509	0.432834	0.572538	2.12578	0.25338	0.184056	0.102341	0.143743	0.143743	TRUE	FALSE	0.232586	0.256433	1.42498	0.76014	1	2.12578	0.25338	0.184056	0.0693237	0.308558	0.308558	10.1808	13.1977	3.76431	7.40241	6.97254	10.3	0.562893	0.238467	0.310996	0.0882254	0.174226	0.163346	0.242611	0.570712
CG1494	TRUE	FALSE	0.544776	0.703319	0.432495	0.714151	2.05604	0.402358	0.137563	0.372449	0.153272	0.372449	TRUE	FALSE	0.631466	0.648671	0.230078	1.20707	1	2.05604	0.402358	0.137563	0.264795	0.328695	0.328695	2.61284	10.4219	12.231	8.11754	7.42194	9.26971	0.320728	0.0300466	0.12057	0.140736	0.093799	0.0853915	0.107184	0.327932
CG7069	TRUE	FALSE	0.24719	0.41042	0.431986	0.373302	2.72274	0.0709532	0.0572664	-0.0441425	0.0820882	0.0820882	TRUE	FALSE	0.0923171	0.1405	2.8335	0.21286	1	2.72274	0.0709532	0.0572664	0.0136868	0.179699	0.179699	11.0292	20.3041	12.5477	16.6554	11.7884	18.4798	0.648574	0.261239	0.483827	0.297386	0.396409	0.279313	0.440118	0.656008
CG10516	TRUE	FALSE	0.000389568	0.00229828	0.431981	0.121786	5.46553	0.0720906	0.00490582	0.00992603	0.00542947	0.00992603	TRUE	FALSE	0.00680176	0.0349119	7.32459	0.216272	1	5.46553	0.0720906	0.00490582	0.0671847	0.0149563	0.0671847	214.644	293.394	168.139	292.395	191.392	292.895	0.613852	11.2211	15.4304	8.79519	15.3595	10.0081	15.395	0.621283
CG31391	TRUE	FALSE	0.530983	0.693099	0.431631	0.688948	1.62723	0.127231	0.248597	-0.150903	0.226053	0.226053	TRUE	FALSE	0.174222	0.203834	1.84623	0.381692	1	1.62723	0.127231	0.248597	-0.121366	0.484167	0.484167	5.09038	6.09123	2.50954	5.55181	3.79996	5.82152	0.61541	0.199805	0.240532	0.0985625	0.218969	0.149184	0.22975	0.622974
CG2533	TRUE	FALSE	0.568146	0.72053	0.430295	0.753865	1.54427	0.0972892	0.324908	-0.271551	0.243405	0.243405	TRUE	FALSE	0.185762	0.213652	1.75091	0.291868	1	1.54427	0.0972892	0.324908	-0.227619	0.521624	0.521624	4.24199	5.07602	2.50954	5.55181	3.37576	5.31391	0.654561	0.437332	0.526472	0.258879	0.575132	0.348105	0.550802	0.662011
STALKER4_I|Drosophila_melanogaster	FALSE	TRUE	6.44174e-08	9.56551e-07	0.429108	0.079375	6.46872	0.0655781	0.00144307	0.00485731	0.00196066	0.00485731	FALSE	TRUE	0.00128043	0.0149113	10.3705	0.196734	1	6.46872	0.0655781	0.00144307	0.064135	0.00568104	0.064135	503.679	858.911	536.182	742.211	519.931	800.561	0.622691	4.69974	8.06265	5.00602	6.95887	4.85288	7.51076	0.630117
Tina-1	TRUE	FALSE	0.00429717	0.0173186	0.42841	0.150031	7.68196	0.0761847	0.000832003	0.0216773	0.000902565	0.0216773	TRUE	FALSE	0.0153405	0.0552127	5.87693	0.228554	1	7.68196	0.0761847	0.000832003	0.0753527	0.00296869	0.0753527	1995.73	2498.14	1534.83	2888.98	1765.28	2693.56	0.609619	121.229	152.662	93.2878	176.336	107.258	164.499	0.61699
CG18304	TRUE	FALSE	0.116442	0.237604	0.427929	0.272586	3.58991	0.0803844	0.0390231	-0.0100081	0.0352802	0.0352802	TRUE	FALSE	0.074035	0.126464	3.19121	0.241153	1	3.58991	0.0803844	0.0390231	0.0413613	0.0837051	0.0837051	26.8682	37.8626	30.7654	51.9924	28.8168	44.9275	0.640689	0.255217	0.36182	0.292412	0.496253	0.273815	0.429036	0.647901
CG18598	TRUE	FALSE	0.484445	0.651568	0.427481	0.61141	2.0308	0.198591	0.216959	-0.0104429	0.156863	0.156863	TRUE	FALSE	0.2146	0.239952	1.54012	0.595773	1	2.0308	0.198591	0.216959	-0.0183684	0.336297	0.336297	5.09038	14.2129	6.27385	5.55181	5.68212	9.88234	0.798424	1.86647	5.2428	2.30179	2.04549	2.08413	3.64415	0.806133
CG7381	TRUE	FALSE	0.00343955	0.0145289	0.426909	0.145929	4.67442	0.0743554	0.00919884	0.0112086	0.0120965	0.0120965	TRUE	FALSE	0.0136345	0.0517264	6.08486	0.223066	1	4.67442	0.0743554	0.00919884	0.0651566	0.0330519	0.0651566	98.5285	125.916	75.1806	138.736	86.8545	132.326	0.607423	2.14459	2.75723	1.63738	3.03433	1.89098	2.89578	0.614816
msl-2	TRUE	FALSE	0.000875739	0.00456633	0.426537	0.128179	4.90557	0.063159	0.00681849	-0.00304708	0.0096113	0.0096113	TRUE	FALSE	0.00486987	0.0287857	7.92714	0.189477	1	4.90557	0.063159	0.00681849	0.0563405	0.0267042	0.0563405	105.841	157.569	111.437	176.232	108.639	166.901	0.619443	1.74771	2.61755	1.84122	2.92409	1.79446	2.77082	0.626761
Eip75B	TRUE	FALSE	0.000389328	0.00229828	0.426209	0.120153	7.26231	0.0701759	0.000888483	0.0135483	0.00110325	0.0135483	TRUE	FALSE	0.00680057	0.0349119	7.3249	0.210528	1	7.26231	0.0701759	0.000888483	0.0692874	0.00359001	0.0692874	1290.91	1699.37	1027.05	1830.34	1158.98	1764.85	0.606697	13.5933	18.0022	10.8213	19.3666	12.2073	18.6844	0.614091
CG9902	TRUE	FALSE	2.6776e-10	6.35549e-09	0.425922	0.0674314	6.24015	0.0621019	0.00212058	0.000327347	0.00242641	0.00242641	TRUE	FALSE	0.000433837	0.0103219	12.3805	0.186306	1	6.24015	0.0621019	0.00212058	0.0599813	0.00664786	0.0599813	428.704	656.927	399.891	612.206	414.298	634.567	0.615104	6.12159	9.437	5.71359	8.78407	5.91759	9.11054	0.622526
CG6813	TRUE	FALSE	0.00531456	0.0206936	0.425376	0.152611	4.62409	0.0678095	0.0105756	0.000666146	0.0127146	0.0127146	TRUE	FALSE	0.0120105	0.0479081	6.30932	0.203429	1	4.62409	0.0678095	0.0105756	0.0572339	0.0345761	0.0572339	88.9385	117.39	75.387	134.301	82.1627	125.845	0.615096	5.35023	7.10432	4.53774	8.1181	4.94399	7.61121	0.622451
CG3091	TRUE	FALSE	0.145564	0.280594	0.425229	0.292177	3.44584	0.0641756	0.0446877	-0.0388341	0.0406798	0.0406798	TRUE	FALSE	0.0733895	0.125914	3.20554	0.192527	1	3.44584	0.0641756	0.0446877	0.0194878	0.0947145	0.0947145	23.8453	40.8934	25.9196	35.8714	24.8824	38.3824	0.625315	1.33709	2.30687	1.45428	2.02115	1.39569	2.16401	0.63273
CG9512	TRUE	FALSE	0.0331817	0.0909668	0.422899	0.198556	4.11549	0.0858975	0.0179332	0.0214911	0.0209937	0.0214911	TRUE	FALSE	0.0425024	0.0982465	4.11508	0.257693	1	4.11549	0.0858975	0.0179332	0.0679643	0.0536497	0.0679643	54.957	88.727	43.8658	63.7442	49.4114	76.2356	0.625621	1.64965	2.67938	1.31751	1.92265	1.48358	2.30101	0.633188
CR44101	FALSE	FALSE	0.120644	0.243674	0.422762	0.272384	3.46866	0.0967568	0.0344188	0.0213527	0.0397743	0.0397743	FALSE	FALSE	0.086617	0.136028	2.93615	0.29027	1	3.46866	0.0967568	0.0344188	0.062338	0.0928707	0.0928707	31.1652	34.3563	20.8134	44.5984	25.9893	39.4773	0.603105	1.57894	1.7511	1.05511	2.27042	1.31703	2.01076	0.610457
CG18131	TRUE	FALSE	0.348228	0.523198	0.421724	0.449584	2.34594	0.0800582	0.0849539	-0.0537922	0.117172	0.117172	TRUE	FALSE	0.11711	0.157173	2.45555	0.240174	1	2.34594	0.0800582	0.0849539	-0.00489573	0.252706	0.252706	7.55513	10.3824	8.38047	14.7787	7.9678	12.5806	0.658945	0.319477	0.441679	0.35459	0.627951	0.337033	0.534815	0.666149
CG15394	TRUE	FALSE	0.0723274	0.165376	0.421042	0.234296	3.92513	0.0641634	0.0295683	-0.0219614	0.0253262	0.0253262	TRUE	FALSE	0.0485002	0.104321	3.89257	0.19249	1	3.92513	0.0641634	0.0295683	0.034595	0.063007	0.063007	37.2706	63.7122	44.0982	60.3928	40.6844	62.0525	0.609014	4.521	7.77501	5.35242	7.36114	4.93671	7.56807	0.616377
GXIVsPLA2	TRUE	FALSE	1.54419e-06	1.76408e-05	0.421001	0.0876094	5.68427	0.0632908	0.003366	0.00294935	0.00430941	0.00430941	TRUE	FALSE	0.00175152	0.0172077	9.79327	0.189872	1	5.68427	0.0632908	0.003366	0.0599248	0.0116895	0.0599248	219.779	359.135	257.42	366.168	238.599	362.651	0.603993	15.7946	25.9652	18.5108	26.442	17.1527	26.2036	0.611327
CR45280	FALSE	FALSE	0.462661	0.632148	0.419435	0.57107	2.11195	0.085033	0.180533	-0.140947	0.145588	0.145588	FALSE	FALSE	0.165029	0.19583	1.92753	0.255099	1	2.11195	0.085033	0.180533	-0.0955001	0.312452	0.312452	7.63557	10.152	5.01908	9.25301	6.32733	9.70253	0.616765	0.237901	0.318213	0.156473	0.289687	0.197187	0.30395	0.624271
ntc	TRUE	FALSE	4.21233e-08	6.46456e-07	0.419074	0.0764496	6.07237	0.0604564	0.0029766	-0.00010372	0.00286794	0.00286794	TRUE	FALSE	0.000749395	0.0123628	11.3626	0.181369	1	6.07237	0.0604564	0.0029766	0.0574798	0.00770907	0.0574798	355.22	507.009	347.263	563.074	351.241	535.041	0.607188	15.2834	21.9457	14.95	24.3433	15.1167	23.1445	0.614525
CR44807	FALSE	FALSE	0.276746	0.443666	0.416901	0.383302	3.05762	0.155883	0.0760665	0.070854	0.0594739	0.070854	FALSE	FALSE	0.199117	0.225558	1.64884	0.467648	1	3.05762	0.155883	0.0760665	0.0798161	0.133114	0.133114	20.3615	18.2737	13.8025	36.0867	17.082	27.1802	0.67008	0.559454	0.505116	0.379465	0.996308	0.46946	0.750712	0.677257
CG15484	TRUE	FALSE	0.223951	0.382592	0.41629	0.342319	2.80341	0.101147	0.0411885	0.0238829	0.075994	0.075994	TRUE	FALSE	0.103739	0.148359	2.6471	0.30344	1	2.80341	0.101147	0.0411885	0.0599583	0.167109	0.167109	10.1808	22.3345	16.312	17.5807	13.2464	19.9576	0.59134	0.842321	1.85902	1.35041	1.46159	1.09637	1.6603	0.598719
CG31013	TRUE	FALSE	0.0430584	0.110908	0.415969	0.205605	3.95067	0.0801492	0.0175774	0.0161312	0.0246962	0.0246962	TRUE	FALSE	0.0464797	0.102062	3.96412	0.240448	1	3.95067	0.0801492	0.0175774	0.0625718	0.0616637	0.0625718	36.4811	55.8363	47.6813	72.1735	42.0812	64.0049	0.605007	1.37528	2.11763	1.79859	2.73397	1.58694	2.4258	0.612216
beat-IIIc	TRUE	FALSE	0.194984	0.346681	0.414704	0.319994	3.54513	0.12559	0.0303745	0.0720214	0.0368798	0.0720214	TRUE	FALSE	0.177705	0.206758	1.81671	0.376771	1	3.54513	0.12559	0.0303745	0.0952158	0.0869714	0.0952158	21.0111	50.1764	36.3547	35.3555	28.6829	42.766	0.576273	0.482299	1.15872	0.835007	0.815487	0.658653	0.987103	0.583683
mGluR	TRUE	FALSE	0.0160073	0.0508779	0.414579	0.172114	4.68018	0.0770408	0.0101996	0.0194237	0.0120276	0.0194237	TRUE	FALSE	0.0280807	0.0784915	4.82311	0.231123	1	4.68018	0.0770408	0.0101996	0.0668413	0.0328809	0.0668413	96.891	115.286	78.3106	151.395	87.6008	133.341	0.606104	1.91877	2.29682	1.55174	3.01261	1.73526	2.65472	0.61341
NimB2	TRUE	FALSE	0.681267	0.805839	0.413802	1.00747	1.55694	0.73374	0.256656	0.758338	0.240678	0.758338	TRUE	FALSE	1	1	-0.242719	2.20122	1	1.55694	0.73374	0.256656	0.477084	0.515729	0.515729	1.69679	2.03041	6.27385	12.9542	3.98532	7.49231	0.910714	0.0810969	0.0976268	0.300034	0.622125	0.190565	0.359876	0.917214
NINJA_I|Drosophila_fruit_fly_genus	FALSE	TRUE	0.00309525	0.0132952	0.413782	0.13988	4.78774	0.0669956	0.00875697	0.00612856	0.0108095	0.0108095	FALSE	TRUE	0.0114011	0.0464126	6.4017	0.200987	1	4.78774	0.0669956	0.00875697	0.0582386	0.0298124	0.0582386	104.353	162.433	90.3434	133.243	97.3481	147.838	0.602792	1.06065	1.66093	0.918806	1.36083	0.989726	1.51088	0.610285
CR44179	FALSE	FALSE	0.307472	0.478469	0.413452	0.40513	2.69842	0.0624341	0.0801161	-0.0719361	0.0840141	0.0840141	FALSE	FALSE	0.113236	0.154316	2.50847	0.187302	1	2.69842	0.0624341	0.0801161	-0.0176819	0.183684	0.183684	11.8776	16.2433	11.2929	19.4313	11.5852	17.8373	0.622608	0.394407	0.542627	0.375219	0.648352	0.384813	0.595489	0.629919
Tdc1	TRUE	FALSE	0.0926245	0.199039	0.412992	0.245578	3.7969	0.0970597	0.0220719	0.0382367	0.0287444	0.0382367	TRUE	FALSE	0.0883923	0.137636	2.90341	0.291179	1	3.7969	0.0970597	0.0220719	0.0749878	0.0702138	0.0749878	42.4199	64.9731	30.1145	45.3397	36.2672	55.1564	0.604865	1.2036	1.85462	0.854965	1.29266	1.02928	1.57364	0.612468
bip1	TRUE	FALSE	5.23951e-15	2.14305e-13	0.41133	0.0525928	6.81539	0.0572036	0.00130052	-9.11241e-05	0.00146548	0.00146548	TRUE	FALSE	0.00016071	0.00730349	14.2424	0.171611	1	6.81539	0.0572036	0.00130052	0.0559031	0.00455517	0.0559031	764.127	1099.32	720.087	1139.99	742.107	1119.65	0.593354	31.1416	45.0723	29.3644	46.6839	30.253	45.8781	0.600728
Lsd-1	TRUE	FALSE	0.00897477	0.0317601	0.410313	0.157027	5.79329	0.0725572	0.0024632	0.0221942	0.00383859	0.0221942	TRUE	FALSE	0.021116	0.067152	5.31719	0.217672	1	5.79329	0.0725572	0.0024632	0.070094	0.010347	0.070094	292.05	457.453	243.612	353.792	267.831	405.623	0.598815	13.2051	20.8085	11.0216	16.074	12.1133	18.4413	0.606341
CG13375	TRUE	FALSE	0.0227946	0.0672581	0.409961	0.180055	4.41342	0.0638745	0.0167655	-0.00498755	0.0156544	0.0156544	TRUE	FALSE	0.0255532	0.0745324	4.986	0.191623	1	4.41342	0.0638745	0.0167655	0.047109	0.0415958	0.047109	70.6985	110.634	63.0238	91.8947	66.8612	101.264	0.598887	2.82955	4.45458	2.5239	3.69563	2.67673	4.07511	0.606369
TpnC47D	TRUE	FALSE	0.511705	0.676221	0.409503	0.624066	2.58103	0.315537	0.113186	0.276273	0.0939246	0.276273	TRUE	FALSE	0.685441	0.702305	0.164066	0.94661	1	2.58103	0.315537	0.113186	0.202351	0.204232	0.204232	16.7823	23.8473	6.2052	10.2957	11.4937	17.0715	0.570742	1.99476	2.85161	0.738002	1.22967	1.36638	2.04064	0.578661
CG1607	TRUE	FALSE	0.406905	0.581058	0.408354	0.492378	2.71054	0.217208	0.0934697	0.148966	0.0830492	0.148966	TRUE	FALSE	0.349681	0.370765	0.874613	0.651625	1	2.71054	0.217208	0.0934697	0.123739	0.181687	0.181687	7.02391	16.8098	19.478	19.1515	13.251	17.9807	0.440348	0.148773	0.358193	0.41281	0.407604	0.280791	0.382899	0.447465
Ant2	TRUE	FALSE	0.148654	0.28493	0.407858	0.282391	3.90076	0.108613	0.0179155	0.0618292	0.0259426	0.0618292	TRUE	FALSE	0.134844	0.171663	2.23583	0.325838	1	3.90076	0.108613	0.0179155	0.0906971	0.0643164	0.0906971	52.6006	64.0423	30.1145	56.4434	41.3576	60.2428	0.542639	2.81715	3.45061	1.61382	3.03755	2.21548	3.24408	0.550188
fl(2)d	TRUE	FALSE	4.34053e-29	4.3226e-27	0.406886	0.0363471	7.85093	0.0555395	0.000480666	5.07061e-05	0.000840442	0.000840442	TRUE	FALSE	3.45398e-05	0.00430901	17.1501	0.166619	1	7.85093	0.0555395	0.000480666	0.0550589	0.00278321	0.0550589	2056.71	3103.58	2133.77	3191.11	2095.24	3147.35	0.587022	53.736	81.5767	55.7828	83.7772	54.7594	82.6769	0.594379
CG13255	TRUE	FALSE	0.446822	0.616994	0.405042	0.532443	1.93945	0.0838023	0.112968	-0.0692939	0.170528	0.170528	TRUE	FALSE	0.128591	0.16589	2.30943	0.251407	1	1.93945	0.0838023	0.112968	-0.0291654	0.365298	0.365298	5.57454	6.48718	4.81081	9.87976	5.19268	8.18347	0.656235	0.347739	0.407109	0.300278	0.619273	0.324008	0.513191	0.663465
CG13029	TRUE	FALSE	0.176216	0.322255	0.404196	0.298851	3.92616	0.113999	0.0465804	0.0427317	0.0253007	0.0427317	TRUE	FALSE	0.159789	0.191772	1.97622	0.341998	1	3.92616	0.113999	0.0465804	0.067419	0.0629527	0.067419	54.9335	57.5175	30.4673	65.9043	42.7004	61.7109	0.531276	5.28955	5.57175	2.93546	6.37657	4.1125	5.97416	0.538718
CG17224	TRUE	FALSE	0.0623639	0.146808	0.403913	0.216726	4.82855	0.0856953	0.00796854	0.0390017	0.0103791	0.0390017	TRUE	FALSE	0.0649939	0.119333	3.40513	0.257086	1	4.82855	0.0856953	0.00796854	0.0777267	0.028707	0.0777267	85.6747	174.477	120.625	133.302	103.15	153.89	0.57716	4.41826	9.05207	6.22437	6.90762	5.32131	7.97985	0.584579
rut	TRUE	FALSE	1.69006e-07	2.32497e-06	0.402413	0.0769352	7.05561	0.0579249	0.00107435	0.00484468	0.00124736	0.00484468	TRUE	FALSE	0.00146359	0.0157749	10.1239	0.173775	1	7.05561	0.0579249	0.00107435	0.0568505	0.00400941	0.0568505	923.357	1318.13	972.359	1523.78	947.858	1420.95	0.584116	6.22385	8.93834	6.55808	10.3206	6.39096	9.62945	0.59142
GstE8	TRUE	FALSE	0.0927616	0.199175	0.402343	0.239346	5.65882	0.0921511	0.00666085	0.0506259	0.00442742	0.0506259	TRUE	FALSE	0.0885003	0.137734	2.90144	0.276453	1	5.65882	0.0921511	0.00666085	0.0854903	0.0120298	0.0854903	272.159	290.68	201.26	421.938	236.709	356.309	0.590013	21.697	23.3132	16.0544	33.8001	18.8757	28.5566	0.597296
CG31140	TRUE	FALSE	0.261559	0.426709	0.402316	0.358342	2.96135	0.08224	0.0631267	-0.0206961	0.0652826	0.0652826	TRUE	FALSE	0.117013	0.157149	2.45686	0.24672	1	2.96135	0.08224	0.0631267	0.0191132	0.145044	0.145044	18.1425	26.2216	12.8957	20.3956	15.5191	23.3086	0.586817	0.194086	0.282205	0.138039	0.219242	0.166062	0.250724	0.594375
CR45473	FALSE	FALSE	0.397375	0.571905	0.402208	0.475244	2.22821	0.125782	0.0951092	0.0126789	0.130748	0.130748	FALSE	FALSE	0.148247	0.182265	2.0902	0.377347	1	2.22821	0.125782	0.0951092	0.0306733	0.281185	0.281185	4.96963	10.6652	10.0382	11.0401	7.5039	10.8527	0.532336	0.488479	1.05464	0.987271	1.0904	0.737875	1.07252	0.539551
Reck	TRUE	FALSE	0.00365563	0.0152518	0.401853	0.138263	4.80489	0.0657656	0.00848997	0.00941569	0.0106266	0.0106266	TRUE	FALSE	0.0137586	0.0519828	6.06885	0.197297	1	4.80489	0.0657656	0.00848997	0.0572756	0.029344	0.0572756	113.613	150.671	86.9222	146.912	100.267	148.791	0.569437	1.65593	2.2093	1.26767	2.15161	1.4618	2.18046	0.576883
ap	TRUE	FALSE	0.417242	0.589297	0.401301	0.494691	3.04091	0.216827	0.0814457	0.163274	0.0604454	0.163274	TRUE	FALSE	0.472573	0.491399	0.515952	0.650481	1	3.04091	0.216827	0.0814457	0.135381	0.135107	0.135381	26.5311	30.4266	10.3432	20.6472	18.4371	25.5369	0.46997	0.585026	0.674969	0.22821	0.457481	0.406618	0.566225	0.477702
Coprox	TRUE	FALSE	4.03346e-12	1.22366e-10	0.401021	0.0578173	6.47302	0.0540317	0.00138972	-0.000751122	0.00195312	0.00195312	TRUE	FALSE	0.00020894	0.00815243	13.7489	0.162095	1	6.47302	0.0540317	0.00138972	0.0526419	0.00566554	0.0526419	542.54	786.384	516.391	795.004	529.466	790.694	0.578583	26.0462	37.9802	24.8057	38.3507	25.4259	38.1654	0.585966
CG30001	TRUE	FALSE	0.00579295	0.0221886	0.400674	0.14521	5.36874	0.0675705	0.00432222	0.0167637	0.00600512	0.0167637	TRUE	FALSE	0.0173733	0.0594598	5.65827	0.202712	1	5.36874	0.0675705	0.00432222	0.0632483	0.0166488	0.0632483	166.286	228.421	184.451	299.797	175.369	264.109	0.590745	8.70843	12.0346	9.66556	15.7763	9.187	13.9054	0.597983
CR43964	FALSE	FALSE	0.464649	0.634349	0.399795	0.546757	2.25415	0.0665728	0.171307	-0.151366	0.127635	0.127635	FALSE	FALSE	0.166489	0.197051	1.91428	0.199718	1	2.25415	0.0665728	0.171307	-0.104735	0.274646	0.274646	8.48397	11.1673	6.27385	11.1036	7.37891	11.1354	0.593678	0.387011	0.512484	0.286364	0.508955	0.336687	0.51072	0.601122
CG17129	TRUE	FALSE	3.62686e-05	0.000291741	0.399702	0.0967789	6.7928	0.0594979	0.00139635	0.00796981	0.00149127	0.00796981	TRUE	FALSE	0.00376182	0.0251759	8.39535	0.178494	1	6.7928	0.0594979	0.00139635	0.0581016	0.0046139	0.0581016	763.084	998.756	697.267	1185.45	730.175	1092.1	0.580795	21.3539	28.1173	19.5238	33.3334	20.4388	30.7254	0.588117
Cap-H2	TRUE	FALSE	3.54241e-05	0.000285952	0.399036	0.0964913	6.78981	0.0592837	0.00150952	0.00780105	0.00149478	0.00780105	TRUE	FALSE	0.00374245	0.0251197	8.40473	0.177851	1	6.78981	0.0592837	0.00150952	0.0577741	0.00462185	0.0577741	697.64	1183.03	758.624	994.155	728.132	1088.59	0.580195	10.8595	18.5263	11.8159	15.5498	11.3377	17.0381	0.587629
HIP-R	TRUE	FALSE	1.20463e-11	3.51492e-10	0.39901	0.0588541	7.82281	0.055379	0.00104669	0.00241711	0.000850097	0.00241711	TRUE	FALSE	0.000507656	0.0108235	12.0873	0.166137	1	7.82281	0.055379	0.00104669	0.0543323	0.00281158	0.0543323	1951.38	3158.64	2142.73	2940.72	2047.05	3049.68	0.575111	61.7763	100.599	67.875	93.5464	64.8256	97.0725	0.582498
snRNA:U11	FALSE	FALSE	2.45753e-12	7.65847e-11	0.398694	0.05691	6.74335	0.0538523	0.0016875	-0.000387495	0.00155125	0.00155125	FALSE	FALSE	0.000246124	0.00857929	13.4415	0.161557	1	6.74335	0.0538523	0.0016875	0.0521649	0.00475049	0.0521649	693.989	1073.07	695.143	998.4	694.566	1035.74	0.576473	495.006	770.012	496.127	715.574	495.567	742.793	0.58388
CG15440	TRUE	FALSE	6.07996e-07	7.45711e-06	0.397817	0.0797443	5.93304	0.053374	0.00304646	-0.00211477	0.00331269	0.00331269	TRUE	FALSE	0.000810651	0.012696	11.2167	0.160122	1	5.93304	0.053374	0.00304646	0.0503275	0.00888889	0.0503275	308.817	474.101	308.673	445.995	308.745	460.048	0.575368	17.798	27.4885	17.8004	25.8281	17.7992	26.6583	0.582771
c(2)M	TRUE	FALSE	1.68319e-06	1.90623e-05	0.395384	0.0825753	6.33347	0.0566553	0.00197322	0.00484547	0.00221999	0.00484547	TRUE	FALSE	0.00208942	0.0187679	9.46927	0.169966	1	6.33347	0.0566553	0.00197322	0.054682	0.00620921	0.054682	430.986	654.807	494.379	718.033	462.683	686.42	0.569069	12.3412	18.8633	14.1649	20.66	13.2531	19.7616	0.576377
CG2258	TRUE	FALSE	1.94507e-20	1.24621e-18	0.394842	0.0426151	7.261	0.0526891	0.000711926	0.000371511	0.00110412	0.00110412	TRUE	FALSE	9.28006e-05	0.00586372	15.2778	0.158067	1	7.261	0.0526891	0.000711926	0.0519772	0.0035924	0.0519772	1181.77	1681.3	1154.62	1788.15	1168.19	1734.72	0.570426	15.9095	22.7709	15.5534	24.1891	15.7315	23.48	0.577781
CG30156	TRUE	FALSE	0.302499	0.473598	0.394517	0.382621	3.06326	0.127821	0.0872499	0.0266603	0.0591492	0.0591492	TRUE	FALSE	0.178159	0.207117	1.81292	0.383464	1	3.06326	0.127821	0.0872499	0.0405713	0.132447	0.132447	18.847	18.3614	15.4503	35.5148	17.1486	26.9381	0.651554	0.885023	0.867417	0.725955	1.67577	0.805489	1.27159	0.658699
so	TRUE	FALSE	0.404357	0.578431	0.393345	0.471713	2.29605	0.0850476	0.0997579	-0.0495467	0.122756	0.122756	TRUE	FALSE	0.136253	0.172755	2.21977	0.255143	1	2.29605	0.0850476	0.0997579	-0.0147103	0.264405	0.264405	9.33237	13.1977	6.27385	10.1783	7.80311	11.688	0.582905	0.213102	0.303182	0.143348	0.233541	0.178225	0.268362	0.590478
CG34234	TRUE	FALSE	0.489044	0.655157	0.392603	0.567486	2.14589	0.102696	0.18094	-0.103965	0.1411	0.1411	TRUE	FALSE	0.18122	0.209962	1.78759	0.308087	1	2.14589	0.102696	0.18094	-0.0782446	0.302981	0.302981	6.78718	13.1977	6.27385	7.40241	6.53051	10.3	0.657381	0.992444	1.94144	0.917935	1.08763	0.95519	1.51454	0.665017
CG3326	TRUE	FALSE	1.29045e-07	1.81893e-06	0.3915	0.0741449	6.04917	0.0511636	0.00256065	-0.00245136	0.00293682	0.00293682	TRUE	FALSE	0.000566426	0.0111817	11.8832	0.153491	1	6.04917	0.0511636	0.00256065	0.0486029	0.00788755	0.0486029	350.847	518.139	345.026	511.658	347.936	514.899	0.565465	11.4475	17.0079	11.2644	16.7751	11.356	16.8915	0.57285
CG30096	TRUE	FALSE	0.000964121	0.00494584	0.39113	0.118496	5.12159	0.0534342	0.0063074	-0.00264754	0.00773386	0.00773386	TRUE	FALSE	0.00515427	0.0297003	7.8245	0.160303	1	5.12159	0.0534342	0.0063074	0.0471268	0.0216155	0.0471268	145.924	203.041	129.241	203.566	137.583	203.304	0.563335	9.25918	12.961	8.20554	12.979	8.73236	12.97	0.570737
CG9095	TRUE	FALSE	0.183153	0.330766	0.390705	0.293518	3.27217	0.060123	0.0379033	-0.024044	0.0482497	0.0482497	TRUE	FALSE	0.0801419	0.131446	3.06202	0.180369	1	3.27217	0.060123	0.0379033	0.0222197	0.110134	0.110134	23.8012	32.5502	18.8582	30.5942	21.3297	31.5722	0.565793	0.30559	0.42044	0.24227	0.394704	0.27393	0.407572	0.573247
CG32801	TRUE	FALSE	0.631334	0.768665	0.390671	0.814151	1.25473	0.238245	0.348747	-0.0676918	0.314095	0.314095	TRUE	FALSE	0.207234	0.232995	1.59064	0.714734	1	1.25473	0.238245	0.348747	-0.110502	0.675549	0.675549	4.24199	3.04561	1.25477	4.6265	2.74838	3.83606	0.481045	0.339553	0.245259	0.100499	0.37212	0.220026	0.308689	0.488479
Oseg5	TRUE	FALSE	0.000309631	0.00187003	0.390301	0.108203	5.14623	0.0568815	0.00416496	0.00498988	0.007543	0.007543	TRUE	FALSE	0.00534474	0.030491	7.75894	0.170644	1	5.14623	0.0568815	0.00416496	0.0527165	0.0210809	0.0527165	137.44	189.843	144.299	228.549	140.869	209.196	0.570499	3.42433	4.75846	3.59736	5.7218	3.51084	5.24013	0.577785
CG31974	TRUE	FALSE	0.0426616	0.110234	0.390278	0.192539	4.49697	0.053001	0.0226551	-0.0193122	0.0144162	0.0144162	TRUE	FALSE	0.0353938	0.0895301	4.42608	0.159003	1	4.49697	0.053001	0.0226551	0.0303459	0.0386811	0.0386811	71.8222	102.85	74.8794	114.634	73.3508	108.742	0.568027	2.58865	3.72933	2.70046	4.15163	2.64455	3.94048	0.575348
CG11241	TRUE	FALSE	0.000663256	0.00358934	0.3899	0.11453	5.1634	0.0554206	0.00570465	0.0014152	0.00741258	0.00741258	TRUE	FALSE	0.00558818	0.0311429	7.67852	0.166262	1	5.1634	0.0554206	0.00570465	0.0497159	0.0207135	0.0497159	154.561	220.09	132.865	203.966	143.713	212.028	0.561065	5.23835	7.50424	4.50576	6.94617	4.87206	7.2252	0.568507
CG6910	TRUE	FALSE	0.703936	0.821797	0.389006	1.02366	3.2429	0.749034	0.0372137	1.01067	0.0496522	1.01067	TRUE	FALSE	1	1	-0.342992	2.2471	1	3.2429	0.749034	0.0372137	0.71182	0.112997	0.71182	8.38591	17.4627	49.515	53.3663	28.9505	35.4145	0.290753	0.373735	0.782952	2.20806	2.38986	1.2909	1.58641	0.297385
cv-c	TRUE	FALSE	3.79083e-07	4.85078e-06	0.388961	0.0765796	6.22465	0.0525285	0.00340121	-0.000253825	0.00246322	0.00246322	TRUE	FALSE	0.00107343	0.013916	10.6964	0.157585	1	6.22465	0.0525285	0.00340121	0.0491273	0.0067293	0.0491273	431.325	638.904	399.841	588.085	415.583	613.495	0.561915	3.0218	4.50305	2.80291	4.13993	2.91235	4.32149	0.569344
CG8908	TRUE	FALSE	0.00567265	0.0218373	0.388915	0.140599	4.83494	0.0596079	0.00945488	0.00432941	0.0103133	0.0103133	TRUE	FALSE	0.0141425	0.0526936	6.02027	0.178824	1	4.83494	0.0596079	0.00945488	0.050153	0.0285368	0.050153	108.595	137.053	97.8721	169.33	103.233	153.191	0.569424	1.3084	1.66122	1.17991	2.05001	1.24415	1.85562	0.576733
CG31612	TRUE	FALSE	0.000687436	0.00370487	0.388883	0.114561	5.31467	0.0591596	0.00472165	0.00840264	0.00634996	0.00840264	TRUE	FALSE	0.00804651	0.0379229	7.02309	0.177479	1	5.31467	0.0591596	0.00472165	0.0544379	0.0176586	0.0544379	170.771	220.218	163.066	275.759	166.918	247.989	0.571133	3.19241	4.14161	3.0502	5.17996	3.12131	4.66079	0.578423
spz5	TRUE	FALSE	0.514803	0.67897	0.388495	0.59642	1.92901	0.180737	0.183559	0.0120821	0.172158	0.172158	TRUE	FALSE	0.200093	0.226383	1.6417	0.542211	1	1.92901	0.180737	0.183559	-0.00282228	0.368764	0.368764	4.24199	5.07602	6.27385	12.0289	5.25792	8.55247	0.701849	0.139449	0.167872	0.206367	0.39734	0.172908	0.282606	0.708792
ds	TRUE	FALSE	0.135406	0.265105	0.38757	0.25957	3.46482	0.0533479	0.0274512	-0.0225345	0.0399254	0.0399254	TRUE	FALSE	0.0609813	0.11596	3.51049	0.160044	1	3.46482	0.0533479	0.0274512	0.0258966	0.0931784	0.0931784	27.6617	39.1265	24.1333	37.5045	25.8975	38.3155	0.565114	0.135254	0.192465	0.118072	0.184266	0.126663	0.188366	0.572539
CG11378	TRUE	FALSE	1.4241e-05	0.000128043	0.387226	0.0892202	6.20537	0.0552881	0.00253462	0.00542562	0.0025101	0.00542562	TRUE	FALSE	0.00309196	0.0227174	8.75239	0.165864	1	6.20537	0.0552881	0.00253462	0.0527534	0.00683465	0.0527534	437.482	634.589	379.943	568.682	408.712	601.635	0.557803	17.2406	25.1591	14.982	22.5192	16.1113	23.8391	0.565258
CG34166	TRUE	FALSE	0.64241	0.776607	0.386349	0.832054	3.50653	0.511298	0.0602757	0.632038	0.0383143	0.632038	TRUE	FALSE	1	1	-0.21235	1.53389	1	3.50653	0.511298	0.0602757	0.451022	0.0898963	0.451022	11.7803	49.3379	60.9805	32.307	36.3804	40.8225	0.1662	2.87568	12.1164	14.8948	7.92447	8.88522	10.0204	0.173464
CG18619	TRUE	FALSE	0.00348695	0.014702	0.385566	0.131989	4.93622	0.0523392	0.00810019	-0.00392206	0.00932099	0.00932099	TRUE	FALSE	0.00852097	0.0391716	6.92057	0.157018	1	4.93622	0.0523392	0.00810019	0.044239	0.025936	0.044239	120.35	175.163	108.606	161.798	114.478	168.481	0.557512	19.0861	27.9464	17.2341	25.7832	18.1601	26.8648	0.564945
CG32590	TRUE	FALSE	0.000960418	0.00493063	0.385522	0.116759	5.18514	0.0531981	0.00638213	-0.000898795	0.00725047	0.00725047	TRUE	FALSE	0.00570314	0.0314667	7.64179	0.159594	1	5.18514	0.0531981	0.00638213	0.0468159	0.0202545	0.0468159	149.318	201.011	144.299	232.251	146.808	216.631	0.561304	17.6416	23.8922	17.0589	27.5724	17.3502	25.7323	0.568626
laccase2	TRUE	FALSE	3.1251e-09	6.04054e-08	0.385115	0.0649996	7.10659	0.0522545	0.00103172	0.00319323	0.00120985	0.00319323	TRUE	FALSE	0.000881872	0.0130215	11.0605	0.156764	1	7.10659	0.0522545	0.00103172	0.0512228	0.00389921	0.0512228	963.359	1408.29	1050.11	1552.3	1006.73	1480.29	0.556202	16.9271	24.8941	18.4624	27.407	17.6948	26.1505	0.563518
ey	TRUE	FALSE	0.227893	0.387447	0.384375	0.31877	3.1662	0.0577443	0.0481008	-0.0353564	0.0535136	0.0535136	TRUE	FALSE	0.0937366	0.141719	2.809	0.173233	1	3.1662	0.0577443	0.0481008	0.00964347	0.120896	0.120896	20.4291	30.9739	17.7998	25.7489	19.1145	28.3614	0.569263	0.417151	0.636282	0.363681	0.528317	0.390416	0.5823	0.576749
CG7110	TRUE	FALSE	4.72471e-18	2.50219e-16	0.382824	0.0442069	7.24977	0.0496527	0.000842656	0.000359383	0.00111159	0.00111159	TRUE	FALSE	0.000125379	0.00683762	14.71	0.148958	1	7.24977	0.0496527	0.000842656	0.0488101	0.00361286	0.0488101	1124.82	1724.78	1200.49	1683.99	1162.65	1704.39	0.551835	23.7649	36.6607	25.379	35.7509	24.572	36.2058	0.559208
CG7246	TRUE	FALSE	1.08727e-08	1.89384e-07	0.38019	0.0665072	7.09052	0.0511302	0.000926077	0.00349713	0.00122147	0.00349713	TRUE	FALSE	0.00102048	0.0136891	10.79	0.153391	1	7.09052	0.0511302	0.000926077	0.0502041	0.00393412	0.0502041	1035.04	1527.88	951.116	1378.7	993.08	1453.29	0.549341	33.1582	49.2416	30.4878	44.3806	31.823	46.8111	0.556781
fok	TRUE	FALSE	1.29798e-20	8.43412e-19	0.378875	0.0407026	7.46358	0.0489532	0.000618124	0.00103858	0.000992653	0.00103858	TRUE	FALSE	0.000136913	0.00698944	14.5442	0.14686	1	7.46358	0.0489532	0.000618124	0.0483351	0.00326227	0.0483351	1497.13	2140.14	1388.93	2073.39	1443.03	2106.77	0.545925	117.686	169.246	109.247	163.772	113.467	166.509	0.553332
Or43b	TRUE	FALSE	0.00174412	0.00824117	0.377467	0.120571	5.06126	0.0478791	0.00631709	-0.0057393	0.00822029	0.00822029	TRUE	FALSE	0.0055579	0.0310567	7.68833	0.143637	1	5.06126	0.0478791	0.00631709	0.041562	0.0229628	0.041562	132.35	186.798	127.987	193.388	130.168	190.093	0.546326	6.4455	9.15197	6.23675	9.46354	6.34112	9.30776	0.553695
CG17261	TRUE	FALSE	0.38073	0.55634	0.375528	0.428415	2.43492	0.0938047	0.0757379	-0.00554146	0.107801	0.107801	TRUE	FALSE	0.135524	0.172144	2.22806	0.281414	1	2.43492	0.0938047	0.0757379	0.0180667	0.233122	0.233122	7.95562	17.0077	10.0854	10.3343	9.0205	13.671	0.599841	0.879271	1.89105	1.11533	1.14769	0.997299	1.51937	0.607376
S_DM|Drosophila_fruit_fly_genus	FALSE	TRUE	0.0204171	0.0617977	0.375244	0.161841	4.49612	0.0525957	0.0117643	-0.0032747	0.0144283	0.0144283	FALSE	TRUE	0.0233754	0.0712696	5.14039	0.157787	1	4.49612	0.0525957	0.0117643	0.0408314	0.0387098	0.0408314	67.8718	103.551	80.3053	111.961	74.0885	107.756	0.540448	2.60861	4.0039	3.08833	4.32394	2.84847	4.16392	0.547755
CG33223	TRUE	FALSE	0.184537	0.332494	0.373423	0.281422	3.6635	0.0729464	0.0463992	-0.00670204	0.0327993	0.0327993	TRUE	FALSE	0.108632	0.151444	2.57401	0.218839	1	3.6635	0.0729464	0.0463992	0.0265472	0.0786199	0.0786199	38.9889	46.5753	26.0107	46.4305	32.4998	46.5029	0.516889	3.27861	3.94017	2.18858	3.92323	2.7336	3.9317	0.524353
CG3104	TRUE	FALSE	0.00192842	0.00895952	0.373417	0.120417	5.30023	0.0561469	0.00552575	0.00897443	0.00644504	0.00897443	TRUE	FALSE	0.0113145	0.0462169	6.41524	0.168441	1	5.30023	0.0561469	0.00552575	0.0506211	0.0179358	0.0506211	180.686	221.494	152.055	262.257	166.37	241.876	0.539867	5.29976	6.53591	4.46267	7.7295	4.88122	7.13271	0.547209
Tpc2	TRUE	FALSE	0.271622	0.438115	0.37334	0.339605	3.07978	0.123349	0.0448793	0.0704524	0.0582083	0.0704524	TRUE	FALSE	0.181327	0.210027	1.78672	0.370046	1	3.07978	0.123349	0.0448793	0.0784693	0.130517	0.130517	14.4228	19.2889	21.3311	34.2361	17.8769	26.7625	0.582115	0.331518	0.446043	0.490606	0.790744	0.411062	0.618393	0.589168
CG31323	TRUE	FALSE	0.357017	0.532301	0.373016	0.404984	2.82558	0.0637751	0.0896157	-0.0635235	0.0743962	0.0743962	TRUE	FALSE	0.140057	0.175757	2.17733	0.191325	1	2.82558	0.0637751	0.0896157	-0.0258405	0.163812	0.163812	14.6832	17.1795	12.4093	22.8774	13.5463	20.0285	0.564154	0.420655	0.495136	0.355724	0.658572	0.38819	0.576854	0.571444
His2B:CG33868	TRUE	FALSE	0.120229	0.243111	0.372855	0.239961	6.95436	0.084728	0.0258771	0.0317044	0.0013291	0.0317044	TRUE	FALSE	0.110645	0.152485	2.54498	0.254184	1	6.95436	0.084728	0.0258771	0.0588509	0.00422852	0.0588509	949.788	1009.67	795.104	1577.17	872.446	1293.42	0.568052	141.687	151.528	118.683	236.413	130.185	193.971	0.575278
His2B:CG33890	TRUE	FALSE	0.120229	0.243111	0.372855	0.239961	6.95436	0.084728	0.0258771	0.0317044	0.0013291	0.0317044	TRUE	FALSE	0.110645	0.152485	2.54498	0.254184	1	6.95436	0.084728	0.0258771	0.0588509	0.00422852	0.0588509	949.788	1009.67	795.104	1577.17	872.446	1293.42	0.568052	141.687	151.528	118.683	236.413	130.185	193.971	0.575278
His2B:CG33898	TRUE	FALSE	0.120229	0.243111	0.372855	0.239961	6.95436	0.084728	0.0258771	0.0317044	0.0013291	0.0317044	TRUE	FALSE	0.110645	0.152485	2.54498	0.254184	1	6.95436	0.084728	0.0258771	0.0588509	0.00422852	0.0588509	949.788	1009.67	795.104	1577.17	872.446	1293.42	0.568052	141.687	151.528	118.683	236.413	130.185	193.971	0.575278
CR42875	FALSE	FALSE	0.559226	0.714324	0.370691	0.634754	1.70185	0.176663	0.191479	0.00480948	0.211434	0.211434	FALSE	FALSE	0.188985	0.216625	1.72551	0.529988	1	1.70185	0.176663	0.191479	-0.0148159	0.45272	0.45272	2.43157	6.38982	6.5814	5.82396	4.50648	6.10689	0.438436	0.244082	0.645281	0.661041	0.587434	0.452562	0.616358	0.445654
cyc	TRUE	FALSE	5.67999e-15	2.30266e-13	0.370511	0.0474354	7.53107	0.0472596	0.000561772	0.00168835	0.000962734	0.00168835	TRUE	FALSE	0.00028315	0.0090707	13.1787	0.141779	1	7.53107	0.0472596	0.000561772	0.0466979	0.00316579	0.0466979	1550.02	2353.24	1548.39	2140.22	1549.2	2246.73	0.536302	64.2113	98.0734	64.1821	89.089	64.1967	93.5812	0.543719
Rbp1-like	TRUE	FALSE	2.52357e-06	2.72652e-05	0.368958	0.0783981	5.95989	0.0466129	0.00292518	-0.00107092	0.00322108	0.00322108	TRUE	FALSE	0.00119326	0.0146158	10.5008	0.139839	1	5.95989	0.0466129	0.00292518	0.0436877	0.00864105	0.0436877	327.96	483.945	315.707	447.918	321.834	465.931	0.533803	15.4127	22.8804	14.8458	21.1518	15.1293	22.0161	0.541221
Buffy	TRUE	FALSE	0.0378274	0.100485	0.368558	0.177471	4.35395	0.049478	0.0148966	-0.0085971	0.0165994	0.0165994	TRUE	FALSE	0.0316285	0.0840186	4.61852	0.148434	1	4.35395	0.049478	0.0148966	0.0345813	0.0437849	0.0437849	67.0234	99.4901	61.4837	86.9783	64.2536	93.2342	0.537083	4.7191	7.0473	4.33165	6.15368	4.52538	6.60049	0.544536
CG3814	TRUE	FALSE	0.481114	0.648899	0.367564	0.52173	2.11182	0.182879	0.126596	0.0801701	0.145606	0.145606	TRUE	FALSE	0.19993	0.226227	1.64288	0.548636	1	2.11182	0.182879	0.126596	0.0562826	0.312489	0.312489	3.96291	8.12263	10.0938	10.9365	7.02835	9.52955	0.439222	0.286716	0.591215	0.730725	0.795074	0.50872	0.693144	0.446283
CG11892	TRUE	FALSE	0.0013625	0.00666841	0.36682	0.114543	5.14884	0.0530502	0.00559696	0.00669972	0.00752306	0.00752306	TRUE	FALSE	0.0095664	0.0419566	6.71391	0.159151	1	5.14884	0.0530502	0.00559696	0.0474532	0.0210248	0.0474532	148.078	229.308	137.845	185.781	142.961	207.544	0.537795	6.49889	10.1246	6.0534	8.19297	6.27614	9.15878	0.545277
CG42817	TRUE	FALSE	0.315827	0.487221	0.366722	0.365599	2.78266	0.0675716	0.0561429	-0.0220279	0.0775198	0.0775198	TRUE	FALSE	0.114363	0.15516	2.49287	0.202715	1	2.78266	0.0675716	0.0561429	0.0114288	0.170258	0.170258	11.1201	16.8503	15.0779	21.2242	13.099	19.0372	0.539366	0.127418	0.19424	0.172871	0.244368	0.150145	0.219304	0.546578
Ef1alpha100E	TRUE	FALSE	0.355478	0.530905	0.365821	0.395903	2.72507	0.0502428	0.0748334	-0.0663815	0.0819061	0.0819061	TRUE	FALSE	0.119897	0.158949	2.41866	0.150729	1	2.72507	0.0502428	0.0748334	-0.0245906	0.179323	0.179323	11.8406	16.2907	12.5843	19.488	12.2125	17.8893	0.550742	0.291505	0.403479	0.310001	0.482092	0.300753	0.442786	0.558029
CG11837	TRUE	FALSE	4.19459e-05	0.00033073	0.365534	0.089231	6.57928	0.0498465	0.00131538	0.00664679	0.0017789	0.00664679	TRUE	FALSE	0.0038846	0.0257142	8.33699	0.149539	1	6.57928	0.0498465	0.00131538	0.0485311	0.00529286	0.0485311	616.785	940.08	582.213	793.908	599.499	866.994	0.532264	40.3051	61.8018	38.0688	52.13	39.1869	56.9659	0.539726
CG4607	TRUE	FALSE	0.133193	0.26249	0.365432	0.243357	3.68545	0.082066	0.0271286	0.0292001	0.0320941	0.0320941	TRUE	FALSE	0.0989734	0.144948	2.72201	0.246198	1	3.68545	0.082066	0.0271286	0.0549374	0.0771672	0.0771672	41.5528	46.2536	25.7204	48.4812	33.6366	47.3674	0.493863	1.1457	1.283	0.709596	1.34319	0.927649	1.3131	0.501321
CG12099	TRUE	FALSE	4.28065e-23	3.32367e-21	0.364993	0.0368784	7.83527	0.0449286	0.000514238	0.000268864	0.000845775	0.000845775	TRUE	FALSE	6.89767e-05	0.00546505	15.8387	0.134786	1	7.83527	0.0449286	0.000514238	0.0444144	0.00279889	0.0444144	2165.62	3028.3	2047.97	3039.49	2106.8	3033.89	0.526118	47.6998	67.1031	45.1355	67.2706	46.4176	67.1868	0.533505
CR43685	FALSE	FALSE	1.29272e-09	2.66155e-08	0.364941	0.060139	6.49251	0.044422	0.00169728	-0.00165531	0.00191941	0.00191941	FALSE	FALSE	0.000309916	0.00918917	13.0095	0.133266	1	6.49251	0.044422	0.00169728	0.0427247	0.00559582	0.0427247	548.541	786.932	550.594	796.762	549.567	791.847	0.526925	32.1471	46.3961	32.2869	46.9196	32.217	46.6578	0.534296
CG8665	TRUE	FALSE	0.633178	0.769795	0.364345	0.763411	1.76784	0.122864	0.383554	-0.265631	0.199243	0.199243	TRUE	FALSE	0.242205	0.265504	1.36772	0.368592	1	1.76784	0.122864	0.383554	-0.26069	0.426574	0.426574	5.09038	9.13684	3.76431	4.6265	4.42735	6.88167	0.636317	0.0877975	0.15854	0.0649648	0.0801819	0.0763811	0.119361	0.644041
Cdk4	TRUE	FALSE	1.73597e-11	4.92814e-10	0.363603	0.054054	6.92183	0.046017	0.00135514	0.0015667	0.00135807	0.0015667	TRUE	FALSE	0.0005243	0.0109422	12.0272	0.138051	1	6.92183	0.046017	0.00135514	0.0446619	0.00430101	0.0446619	819.071	1270.73	871.921	1163.39	845.496	1217.06	0.525528	34.5364	53.9036	36.7869	49.2914	35.6616	51.5975	0.532929
CG10621	TRUE	FALSE	0.292825	0.462244	0.363222	0.345286	4.31078	0.123458	0.0155526	0.10367	0.0173205	0.10367	TRUE	FALSE	0.285726	0.307328	1.13965	0.370375	1	4.31078	0.123458	0.0155526	0.107906	0.0454373	0.107906	49.7347	116.781	76.3328	67.5478	63.0338	92.1643	0.548084	2.4082	5.68874	3.69833	3.28652	3.05327	4.48763	0.555599
CG5853	TRUE	FALSE	0.030261	0.0845535	0.361637	0.16691	6.73778	0.0621666	0.000906159	0.0269529	0.00155825	0.0269529	TRUE	FALSE	0.0401712	0.0954145	4.21064	0.1865	1	6.73778	0.0621666	0.000906159	0.0612604	0.00476667	0.0612604	707.565	1193.92	699.711	855.079	703.638	1024.5	0.542012	19.1472	32.503	18.946	23.2508	19.0466	27.8769	0.549534
CG14438	TRUE	FALSE	4.71265e-35	6.3496e-33	0.361598	0.0292728	8.75013	0.0439718	0.000184426	0.000396856	0.000672473	0.000672473	TRUE	FALSE	3.03588e-05	0.00430901	17.3952	0.131915	1	8.75013	0.0439718	0.000184426	0.0437874	0.00226907	0.0437874	5241.84	7385.18	5292.45	7742.55	5267.14	7563.86	0.522103	30.5589	43.3137	30.8725	45.3554	30.7157	44.3346	0.529457
CG7102	TRUE	FALSE	0.000296855	0.00180717	0.36038	0.0996066	5.43087	0.0447426	0.00429181	-0.00211472	0.00562967	0.00562967	TRUE	FALSE	0.00338752	0.0237152	8.58603	0.134228	1	5.43087	0.0447426	0.00429181	0.0404508	0.0155451	0.0404508	196.049	263.387	184.517	282.826	190.283	273.107	0.521317	5.87735	7.94367	5.53494	8.51977	5.70615	8.23172	0.528676
CG12608	TRUE	FALSE	2.88576e-14	1.08358e-12	0.360266	0.0473826	7.03223	0.0438695	0.000979842	-7.14862e-05	0.00126527	0.00126527	TRUE	FALSE	0.000175134	0.00767742	14.0807	0.131608	1	7.03223	0.0438695	0.000979842	0.0428897	0.00405963	0.0428897	972.936	1368	918.576	1343.31	945.756	1355.65	0.519449	40.5609	57.3745	38.3177	56.2719	39.4393	56.8232	0.526846
CG14868	TRUE	FALSE	0.246194	0.409921	0.359763	0.310236	3.25498	0.0643045	0.0471777	-0.0154356	0.0490685	0.0490685	TRUE	FALSE	0.109504	0.15176	2.56136	0.192913	1	3.25498	0.0643045	0.0471777	0.0171268	0.111805	0.111805	17.8163	32.4866	25.0954	28.6843	21.4559	30.5854	0.511473	0.639802	1.17366	0.901742	1.03506	0.770772	1.10436	0.518829
CG3857	TRUE	FALSE	0.00981646	0.0342092	0.358496	0.138832	5.13665	0.0556894	0.00600302	0.0132713	0.00761667	0.0132713	TRUE	FALSE	0.0220218	0.068838	5.24406	0.167068	1	5.13665	0.0556894	0.00600302	0.0496864	0.0212877	0.0496864	160.65	215.755	125.022	191.087	142.836	203.421	0.510115	4.4305	5.98612	3.45	5.29537	3.94025	5.64074	0.517598
CG33655	TRUE	FALSE	0.49622	0.662061	0.358437	0.526765	2.13574	0.203336	0.135053	0.105712	0.142428	0.142428	TRUE	FALSE	0.220661	0.245203	1.50007	0.610007	1	2.13574	0.203336	0.135053	0.0682826	0.305783	0.305783	4.24557	7.11259	10.0469	12.9653	7.14625	10.0389	0.490349	0.127504	0.214895	0.301914	0.391258	0.214709	0.303076	0.497299
CG13516	TRUE	FALSE	0.162951	0.304499	0.355293	0.254651	3.78929	0.0657194	0.0358858	-0.00042319	0.0289615	0.0289615	TRUE	FALSE	0.0976789	0.14435	2.74304	0.197158	1	3.78929	0.0657194	0.0358858	0.0298337	0.0706674	0.0706674	37.7929	63.075	35.3023	43.3881	36.5476	53.2316	0.542504	2.2863	3.83875	2.13691	2.63745	2.2116	3.2381	0.550055
pie	TRUE	FALSE	1.67281e-11	4.77453e-10	0.354062	0.0525934	6.66568	0.0418506	0.00111282	-0.00101675	0.00165325	0.00165325	TRUE	FALSE	0.000203633	0.0081471	13.7973	0.125552	1	6.66568	0.0418506	0.00111282	0.0407378	0.00499271	0.0407378	650.894	934.424	663.441	938.642	657.167	936.533	0.511068	20.8179	30.0663	21.2319	30.166	21.0249	30.1161	0.518439
Nf-YB	TRUE	FALSE	0.000180313	0.00118234	0.353562	0.0944061	5.50085	0.0425158	0.00368052	-0.00240968	0.005232	0.005232	TRUE	FALSE	0.00275276	0.0215562	8.9645	0.127547	1	5.50085	0.0425158	0.00368052	0.0388353	0.0143762	0.0388353	197.86	288.625	211.81	294.92	204.835	291.772	0.510379	17.6295	25.8718	18.8838	26.4045	18.2567	26.1381	0.517732
CG12290	TRUE	FALSE	0.00153265	0.00737121	0.35205	0.111112	5.25912	0.0448549	0.00562296	-0.000310277	0.00672289	0.00672289	TRUE	FALSE	0.0068962	0.0351629	7.29981	0.134565	1	5.25912	0.0448549	0.00562296	0.0392319	0.0187424	0.0392319	165.922	244.413	155.781	214.23	160.852	229.321	0.511641	2.7467	4.07043	2.58037	3.56351	2.66353	3.81697	0.519088
Gypsy6_LTR|Drosophila_fruit_fly_genus	FALSE	TRUE	0.588719	0.738074	0.350992	0.649152	1.77451	0.272286	0.223352	0.123479	0.198046	0.198046	FALSE	TRUE	0.248264	0.271173	1.33305	0.816857	1	1.77451	0.272286	0.223352	0.0489335	0.424012	0.424012	7.63557	9.13684	2.50954	4.6265	5.07256	6.88167	0.440046	2.16858	2.6106	0.713163	1.32032	1.44087	1.96546	0.447924
CG11475	TRUE	FALSE	0.42996	0.601592	0.350831	0.444506	2.58062	0.0747538	0.103625	-0.0530353	0.0939614	0.0939614	TRUE	FALSE	0.158232	0.190377	1.99104	0.224261	1	2.58062	0.0747538	0.103625	-0.0288708	0.204308	0.204308	12.726	13.1977	8.78339	17.5807	10.7547	15.3892	0.516953	0.551554	0.575446	0.380908	0.765642	0.466231	0.670544	0.524287
CG17470	TRUE	FALSE	0.0215476	0.0643897	0.350095	0.152331	4.64877	0.0458048	0.0107971	-0.0033732	0.0124077	0.0124077	TRUE	FALSE	0.0241997	0.0723858	5.08026	0.137414	1	4.64877	0.0458048	0.0107971	0.0350077	0.0338217	0.0350077	86.5365	113.703	87.8339	135.094	87.1852	124.398	0.512813	6.90817	9.13157	7.01595	10.8365	6.96206	9.98406	0.520113
CG42346	TRUE	FALSE	0.0370518	0.0989416	0.350082	0.167889	4.41715	0.0443253	0.0125898	-0.00738041	0.0155971	0.0155971	TRUE	FALSE	0.0302527	0.0819076	4.69487	0.132976	1	4.41715	0.0443253	0.0125898	0.0317355	0.041462	0.041462	70.0241	91.4601	68.0979	105.456	69.061	98.4581	0.511639	0.49817	0.654595	0.484758	0.753866	0.491464	0.70423	0.518961
CG11961	TRUE	FALSE	0.00237728	0.0106768	0.349868	0.115143	5.15942	0.0493546	0.00581531	0.00701283	0.00744269	0.00744269	TRUE	FALSE	0.0119211	0.0477366	6.32256	0.148064	1	5.15942	0.0493546	0.00581531	0.0435393	0.0207985	0.0435393	157.954	191.054	134.26	223.923	146.107	207.488	0.506001	3.37953	4.11236	2.87432	4.81411	3.12693	4.46324	0.513345
tn	TRUE	FALSE	0.0916356	0.197824	0.34963	0.20727	4.05179	0.0478823	0.0206075	-0.00990461	0.0223534	0.0223534	TRUE	FALSE	0.0541649	0.109284	3.70761	0.143647	1	4.05179	0.0478823	0.0206075	0.0272748	0.0566186	0.0566186	52.8292	69.9485	43.2047	66.0743	48.017	68.0114	0.502232	0.70879	0.944131	0.58001	0.890774	0.6444	0.917453	0.509677
Cyp4e3	TRUE	FALSE	0.62024	0.760548	0.349624	0.705584	1.77911	0.272858	0.300622	0.047546	0.197227	0.197227	TRUE	FALSE	0.268289	0.290517	1.22547	0.818573	1	1.77911	0.272858	0.300622	-0.0277645	0.422258	0.422258	7.68688	9.17969	2.52241	4.64388	5.10465	6.91178	0.437246	0.282747	0.339692	0.0928378	0.171641	0.187792	0.255667	0.445125
CG32088	TRUE	FALSE	0.444753	0.615347	0.349502	0.457349	2.40156	0.108895	0.0979393	0.00432804	0.111229	0.111229	TRUE	FALSE	0.166934	0.197348	1.91026	0.326686	1	2.40156	0.108895	0.0979393	0.0109562	0.240278	0.240278	6.78718	10.152	11.2929	15.7301	9.04005	12.9411	0.517555	0.141226	0.212516	0.235123	0.32889	0.188175	0.270703	0.524638
CG33267	TRUE	FALSE	0.637275	0.773154	0.349194	0.740583	1.58548	0.110106	0.313828	-0.209636	0.234636	0.234636	TRUE	FALSE	0.203614	0.229544	1.61626	0.330319	1	1.58548	0.110106	0.313828	-0.203721	0.502678	0.502678	2.54519	6.09123	5.01908	4.6265	3.78214	5.35887	0.502727	0.276896	0.666672	0.546364	0.505756	0.41163	0.586214	0.51008
CG11400	TRUE	FALSE	0.264668	0.430327	0.34879	0.312697	3.28208	0.0472239	0.0499955	-0.0399868	0.0477838	0.0477838	TRUE	FALSE	0.104561	0.148852	2.63456	0.141672	1	3.28208	0.0472239	0.0499955	-0.00277159	0.109183	0.109183	19.9479	29.8375	23.971	32.6342	21.9594	31.2358	0.50836	1.52741	2.29843	1.83656	2.51086	1.68199	2.40465	0.515658
CG15909	TRUE	FALSE	0.383952	0.559371	0.347676	0.399335	2.71609	0.0903328	0.0768574	-0.00179748	0.0826108	0.0826108	TRUE	FALSE	0.154289	0.187102	2.02932	0.270998	1	2.71609	0.0903328	0.0768574	0.0134754	0.18078	0.18078	11.8776	13.1977	12.5477	23.1325	12.2126	18.1651	0.572795	0.554226	0.619537	0.585848	1.08461	0.570037	0.852075	0.579924
CG4666	TRUE	FALSE	0.346649	0.521511	0.34762	0.369373	3.03717	0.0440681	0.0757715	-0.0700892	0.0606652	0.0606652	TRUE	FALSE	0.129998	0.167328	2.29253	0.132204	1	3.03717	0.0440681	0.0757715	-0.0317034	0.135558	0.135558	18.3919	24.3247	15.7482	24.282	17.0701	24.3034	0.509687	1.04872	1.39538	0.898517	1.39127	0.973621	1.39332	0.517098
CG5687	TRUE	FALSE	0.550524	0.70732	0.347562	0.582205	1.99427	0.0712971	0.176763	-0.130217	0.162199	0.162199	TRUE	FALSE	0.170503	0.200471	1.87851	0.213891	1	1.99427	0.0712971	0.176763	-0.105466	0.347609	0.347609	4.54356	7.61165	7.06002	8.91975	5.80179	8.2657	0.510639	0.0981546	0.165426	0.152609	0.193624	0.125382	0.179525	0.517854
alpha-Est2	TRUE	FALSE	0.557932	0.713369	0.347102	0.592409	2.13651	0.274126	0.0984761	0.252473	0.142328	0.252473	TRUE	FALSE	0.438993	0.458406	0.598912	0.822378	1	2.13651	0.274126	0.0984761	0.17565	0.305571	0.305571	3.57012	11.7482	11.9565	7.78747	7.76332	9.76781	0.331362	0.113969	0.377297	0.381917	0.2498	0.247943	0.313549	0.33868
CG43986	TRUE	FALSE	0.000825318	0.00433576	0.346417	0.103589	5.3623	0.041025	0.00468535	-0.00315037	0.00604528	0.00604528	TRUE	FALSE	0.00448003	0.0277248	8.07822	0.123075	1	5.3623	0.041025	0.00468535	0.0363397	0.0167667	0.0363397	180.709	243.649	176.923	262.785	178.816	253.217	0.501903	38.1261	51.7152	37.3497	55.7104	37.7379	53.7128	0.509252
CG13742	TRUE	FALSE	4.68734e-07	5.90721e-06	0.346378	0.0687436	6.14417	0.040111	0.00205858	-0.00188084	0.0026671	0.0026671	TRUE	FALSE	0.000703746	0.012097	11.4793	0.120333	1	6.14417	0.040111	0.00205858	0.0380524	0.00720282	0.0380524	386.683	550.502	396.158	556.735	391.42	553.619	0.500174	10.6443	15.2452	10.9117	15.3994	10.778	15.3223	0.507541
QUASIMODO_I|Drosophila_fruit_fly_genus	FALSE	TRUE	0.000142088	0.000959333	0.346094	0.0909696	5.66211	0.04165	0.00386349	-0.0012792	0.00441198	0.00441198	FALSE	TRUE	0.00294788	0.0224241	8.83945	0.12495	1	5.66211	0.04165	0.00386349	0.0377865	0.0119852	0.0377865	232.461	353.291	250.954	330.332	241.707	341.812	0.499941	2.34299	3.58231	2.5309	3.34551	2.43694	3.46391	0.50733
CG30187	TRUE	FALSE	0.236158	0.397443	0.346	0.292071	3.23017	0.044856	0.0350313	-0.0276055	0.0502742	0.0502742	TRUE	FALSE	0.0850278	0.134673	2.96608	0.134568	1	3.23017	0.044856	0.0350313	0.00982465	0.114268	0.114268	22.6381	30.099	19.0476	29.0288	20.8428	29.5639	0.504284	0.96175	1.28643	0.809698	1.2392	0.885724	1.26281	0.511714
CG34112	TRUE	FALSE	0.173893	0.318897	0.344886	0.25363	3.65146	0.0629936	0.0311356	0.0038815	0.0331927	0.0331927	TRUE	FALSE	0.0950361	0.142764	2.78693	0.188981	1	3.65146	0.0629936	0.0311356	0.031858	0.0794287	0.0794287	37.5815	49.8883	27.1135	41.0977	32.3475	45.493	0.491992	2.66516	3.55925	1.92396	2.92859	2.29456	3.24392	0.499522
Uhg7	FALSE	FALSE	0.43128	0.602729	0.343387	0.436322	2.50412	0.108476	0.0893721	0.0143843	0.101004	0.101004	FALSE	FALSE	0.168743	0.199025	1.89407	0.325427	1	2.50412	0.108476	0.0893721	0.0191037	0.218955	0.218955	7.63557	11.1673	12.5477	17.5807	10.0916	14.374	0.5103	2.03184	2.98955	3.34098	4.70086	2.68641	3.8452	0.517379
CG34039	TRUE	FALSE	0.000154378	0.00102941	0.342454	0.0905026	5.55579	0.0411984	0.00325294	-9.27612e-05	0.00493777	0.00493777	TRUE	FALSE	0.0031997	0.0230202	8.68995	0.123595	1	5.55579	0.0411984	0.00325294	0.0379455	0.0135141	0.0379455	229.916	309.637	205.782	303.499	217.849	306.568	0.492879	27.1641	36.8036	24.3274	36.0309	25.7458	36.4173	0.500289
CG7180	TRUE	FALSE	0.395376	0.569923	0.342432	0.402905	2.60825	0.116387	0.0707988	0.0451525	0.0915334	0.0915334	TRUE	FALSE	0.168033	0.198418	1.9004	0.349162	1	2.60825	0.116387	0.0707988	0.0455887	0.199268	0.199268	13.1573	11.5457	9.08109	21.0466	11.1192	16.2962	0.551481	0.233758	0.206364	0.161436	0.375728	0.197597	0.291046	0.558686
CG31431	TRUE	FALSE	0.0348892	0.0946004	0.341461	0.161858	4.50484	0.0563305	0.00965028	0.0165476	0.0143047	0.0165476	TRUE	FALSE	0.0438524	0.0994986	4.06224	0.168992	1	4.50484	0.0563305	0.00965028	0.0466803	0.0384159	0.0466803	85.6721	118.802	66.9826	95.9936	76.3273	107.398	0.492696	3.62533	5.05759	2.83616	4.08171	3.23074	4.56965	0.500217
CG16758	TRUE	FALSE	0.275157	0.441898	0.340754	0.312257	3.2351	0.0910218	0.047472	0.0310039	0.0500324	0.0500324	TRUE	FALSE	0.147694	0.181963	2.09591	0.273065	1	3.2351	0.0910218	0.047472	0.0435498	0.113774	0.113774	15.6932	29.5778	27.8563	29.6794	21.7747	29.6286	0.444335	0.699662	1.32664	1.24269	1.32961	0.971175	1.32813	0.45159
FW2_DM|Drosophila_fruit_fly_genus	FALSE	TRUE	0.235167	0.396157	0.34065	0.286947	3.26807	0.060611	0.0338943	-0.00099897	0.0484441	0.0484441	FALSE	TRUE	0.0998665	0.145526	2.70767	0.181833	1	3.26807	0.060611	0.0338943	0.0267167	0.110531	0.110531	18.6647	27.4105	25.0954	34.2361	21.8801	30.8233	0.494405	0.293086	0.433013	0.394301	0.540194	0.343694	0.486604	0.501623
Cyp6d2	TRUE	FALSE	0.278918	0.445977	0.340297	0.314289	3.1273	0.0399007	0.043197	-0.0412472	0.0555807	0.0555807	TRUE	FALSE	0.094041	0.141923	2.8038	0.119702	1	3.1273	0.0399007	0.043197	-0.00329634	0.12513	0.12513	18.6647	25.3801	18.8216	27.759	18.7431	26.5696	0.503412	0.70679	0.96688	0.713156	1.05624	0.709973	1.01156	0.510748
CG17568	TRUE	FALSE	2.20855e-07	2.96263e-06	0.339951	0.0656167	6.42365	0.0413927	0.00205789	0.00224766	0.00204226	0.00224766	TRUE	FALSE	0.00152117	0.0160429	10.0528	0.124178	1	6.42365	0.0413927	0.00205789	0.0393348	0.00584731	0.0393348	542.974	695.415	496.889	766.149	519.932	730.782	0.49112	19.5582	25.2002	17.9089	27.7303	18.7335	26.4652	0.498474
CG7730	TRUE	FALSE	1.81347e-08	2.9937e-07	0.33966	0.0603421	6.48722	0.0406648	0.00171268	0.00159996	0.00192849	0.00192849	TRUE	FALSE	0.000997236	0.013586	10.8327	0.121995	1	6.48722	0.0406648	0.00171268	0.0389522	0.00561467	0.0389522	548.913	823.331	558.373	734.689	553.643	779.01	0.492686	16.8535	25.4315	17.1543	22.6664	17.0039	24.049	0.500108
RIOK2	TRUE	FALSE	5.12595e-16	2.30215e-14	0.338426	0.0417373	7.2539	0.0393321	0.000633171	0.00109887	0.00110883	0.00110883	TRUE	FALSE	0.00024119	0.00852248	13.4795	0.117996	1	7.2539	0.0393321	0.000633171	0.0386989	0.00360531	0.0386989	1168.24	1734.99	1218.38	1614.65	1193.31	1674.82	0.489032	44.4667	66.4366	46.403	61.7549	45.4348	64.0958	0.496431
CG33332	TRUE	FALSE	2.7011e-08	4.34166e-07	0.338378	0.0608618	6.62474	0.040636	0.00139222	0.00231194	0.00171112	0.00231194	TRUE	FALSE	0.00114268	0.0143311	10.5808	0.121908	1	6.62474	0.040636	0.00139222	0.0392438	0.00513506	0.0392438	666.84	858.863	606.054	926.226	636.447	892.545	0.487884	35.2981	45.7366	32.0998	49.265	33.6989	47.5008	0.495249
l(2)efl	TRUE	FALSE	0.21141	0.367067	0.338105	0.270549	3.48971	0.0408304	0.0342405	-0.0301524	0.0389564	0.0389564	TRUE	FALSE	0.0822632	0.132939	3.01961	0.122491	1	3.48971	0.0408304	0.0342405	0.00658987	0.0912046	0.0912046	25.5225	37.6669	28.9399	38.9705	27.2312	38.3187	0.492788	2.78949	4.14163	3.16489	4.27985	2.97719	4.21074	0.500123
Mp	TRUE	FALSE	0.0452113	0.115031	0.337671	0.168609	5.32644	0.0569601	0.00704724	0.0213819	0.00627345	0.0213819	TRUE	FALSE	0.0518767	0.106717	3.77974	0.17088	1	5.32644	0.0569601	0.00704724	0.0499128	0.017435	0.0499128	167.13	286.657	179.587	206.044	173.359	246.351	0.506953	2.6216	4.5236	2.81869	3.24761	2.72015	3.88561	0.514455
CG45544	TRUE	FALSE	0.539621	0.699789	0.337286	0.549876	2.08697	0.0689523	0.153388	-0.10684	0.148976	0.148976	TRUE	FALSE	0.165937	0.196575	1.91927	0.206857	1	2.08697	0.0689523	0.153388	-0.0844356	0.319609	0.319609	7.76965	9.97984	5.10721	8.18644	6.43843	9.08314	0.496483	0.754287	0.974696	0.496112	0.798587	0.6252	0.886642	0.504035
CG4038	TRUE	FALSE	0.000560858	0.00313578	0.337028	0.097693	7.02201	0.0442253	0.00126251	0.00828142	0.00127327	0.00828142	TRUE	FALSE	0.00756541	0.0370142	7.13357	0.132676	1	7.02201	0.0442253	0.00126251	0.0429628	0.00408162	0.0429628	1042.68	1306.57	859.517	1346.31	951.099	1326.44	0.479893	81.26	102.44	67.0257	105.43	74.1429	103.935	0.487299
CG32500	TRUE	FALSE	0.320706	0.49317	0.336391	0.338759	5.84776	0.0753735	0.111134	-0.0546532	0.00362359	0.00362359	TRUE	FALSE	0.295555	0.31697	1.09414	0.22612	1	5.84776	0.0753735	0.111134	-0.0357606	0.00974443	0.00974443	272.655	326.088	313.406	514.011	293.031	420.049	0.519507	18.1997	21.8976	20.9324	34.4759	19.5661	28.1867	0.526661
DMRT1C|Drosophila_fruit_fly_genus	FALSE	TRUE	0.253623	0.416956	0.336304	0.294592	3.22877	0.0548785	0.0364414	-0.0106737	0.0503427	0.0503427	FALSE	TRUE	0.0997848	0.145485	2.70898	0.164635	1	3.22877	0.0548785	0.0364414	0.0184371	0.114408	0.114408	20.3615	34.517	21.3311	24.9831	20.8463	29.75	0.5131	0.229372	0.391176	0.240438	0.282792	0.234905	0.336984	0.520604
Tret1-2	TRUE	FALSE	0.605579	0.751087	0.335766	0.650212	1.96124	0.111637	0.255604	-0.144518	0.167171	0.167171	TRUE	FALSE	0.218947	0.243772	1.51126	0.334911	1	1.96124	0.111637	0.255604	-0.143967	0.358163	0.358163	7.80723	7.26794	3.84744	8.5997	5.82734	7.93382	0.445178	0.30829	0.288724	0.152018	0.341222	0.230154	0.314973	0.45263
Cyp6d5	TRUE	FALSE	0.734398	0.84149	0.33532	0.988324	2.13163	0.688669	0.182099	0.794684	0.14297	0.794684	TRUE	FALSE	1	1	-0.398019	2.06601	1	2.13163	0.688669	0.182099	0.50657	0.306925	0.50657	3.39359	4.06082	12.5477	21.2819	7.97064	12.6714	0.668804	0.13912	0.167476	0.5147	0.876661	0.32691	0.522069	0.675347
bt	TRUE	FALSE	7.00593e-05	0.000520164	0.334476	0.0841221	7.0964	0.0420092	0.000707437	0.00636908	0.0012172	0.00636908	TRUE	FALSE	0.00436729	0.0273355	8.12442	0.126027	1	7.0964	0.0420092	0.000707437	0.0413017	0.00392136	0.0413017	1042.31	1548.28	1000.4	1315.11	1021.35	1431.7	0.487242	2.33054	3.48272	2.23817	2.9547	2.28435	3.21871	0.494698
DMRT1B|Drosophila_fruit_fly_genus	FALSE	TRUE	0.00706938	0.0260283	0.334034	0.124012	5.68668	0.0474455	0.0035078	0.0118712	0.00429841	0.0118712	FALSE	TRUE	0.0189479	0.0627742	5.50632	0.142337	1	5.68668	0.0474455	0.0035078	0.0439377	0.0116578	0.0439377	229.916	382.732	269.776	316.453	249.846	349.593	0.484638	2.7251	4.56372	3.19947	3.7689	2.96228	4.16631	0.492062
CG10337	TRUE	FALSE	0.0156527	0.0499438	0.333484	0.137979	4.80962	0.0429812	0.00846157	0.000404449	0.0105767	0.0105767	TRUE	FALSE	0.0210113	0.0669817	5.32586	0.128944	1	4.80962	0.0429812	0.00846157	0.0345197	0.0292159	0.0345197	96.7173	135.022	110.42	154.525	103.569	144.774	0.483214	5.2035	7.30815	5.94428	8.35377	5.57389	7.83096	0.490505
CG17027	TRUE	FALSE	0.678036	0.803265	0.332974	0.802069	1.29148	0.280955	0.339137	0.0268597	0.304177	0.304177	TRUE	FALSE	0.228969	0.253329	1.44725	0.842866	1	1.29148	0.280955	0.339137	-0.0581819	0.653832	0.653832	4.59944	5.50376	1.3605	2.57573	2.97997	4.03974	0.438965	0.215468	0.259387	0.0637733	0.121247	0.139621	0.190317	0.446889
CG30414	TRUE	FALSE	0.457142	0.626653	0.332967	0.447801	2.83217	0.170639	0.0592776	0.141248	0.0739269	0.141248	TRUE	FALSE	0.398182	0.418413	0.713811	0.511918	1	2.83217	0.170639	0.0592776	0.111362	0.162844	0.162844	13.7017	12.3203	14.0562	30.8837	13.879	21.602	0.638263	0.968777	0.876353	0.994438	2.19417	0.981607	1.53526	0.645265
heph	TRUE	FALSE	0.134021	0.263441	0.332845	0.222129	7.6975	0.0698229	0.000657165	0.0486842	0.000896657	0.0486842	TRUE	FALSE	0.122207	0.160994	2.3888	0.209469	1	7.6975	0.0698229	0.000657165	0.0691657	0.00295007	0.0691657	1880.45	2083.32	1848.92	3247.82	1864.69	2665.57	0.515512	34.4449	38.3909	33.8876	59.7787	34.1663	49.0848	0.522704
CG14757	TRUE	FALSE	0.301917	0.472998	0.332495	0.322082	3.16654	0.0770427	0.0502408	0.0100469	0.0534958	0.0534958	TRUE	FALSE	0.138901	0.17505	2.19009	0.231128	1	3.16654	0.0770427	0.0502408	0.0268019	0.12086	0.12086	15.2711	26.3953	25.0954	28.6843	20.1833	27.5398	0.448359	1.67061	2.90496	2.74699	3.15311	2.2088	3.02903	0.455595
CG32112	TRUE	FALSE	9.58506e-05	0.000678658	0.332473	0.0852306	6.09397	0.0416889	0.00235323	0.00491102	0.00280556	0.00491102	TRUE	FALSE	0.00470604	0.0281558	7.98908	0.125067	1	6.09397	0.0416889	0.00235323	0.0393357	0.00754905	0.0393357	347.725	501.963	403.991	544.563	375.858	523.263	0.477349	12.6369	18.3522	14.6906	19.8859	13.6637	19.1191	0.484658
Dip-B	TRUE	FALSE	0.000862716	0.00451205	0.330699	0.099254	8.99291	0.0430215	0.000114605	0.00973674	0.000655228	0.00973674	TRUE	FALSE	0.0086371	0.0394309	6.89637	0.129065	1	8.99291	0.0430215	0.000114605	0.0429069	0.00223699	0.0429069	7165.45	10344.6	6489.57	8709.71	6827.51	9527.17	0.480688	236.871	344.028	214.657	289.31	225.764	316.669	0.488161
kermit	TRUE	FALSE	0.141112	0.273798	0.330595	0.224641	5.92709	0.0700735	0.00279234	0.0476712	0.00333342	0.0476712	TRUE	FALSE	0.128282	0.165655	2.31317	0.21022	1	5.92709	0.0700735	0.00279234	0.0672812	0.00894526	0.0672812	393.211	412.534	256.213	473.514	324.712	443.024	0.448224	15.2818	16.1295	9.96349	18.4916	12.6227	17.3105	0.455633
Pkcdelta	TRUE	FALSE	0.410345	0.584058	0.330482	0.401418	2.80291	0.0491681	0.0851061	-0.0659632	0.0760306	0.0760306	TRUE	FALSE	0.143467	0.178496	2.14037	0.147504	1	2.80291	0.0491681	0.0851061	-0.0359379	0.167184	0.167184	12.9288	21.7095	14.0551	16.5438	13.4919	19.1267	0.503487	0.252897	0.427215	0.275093	0.325171	0.263995	0.376193	0.510962
CG15309	TRUE	FALSE	2.02282e-07	2.73349e-06	0.330406	0.0635736	6.78503	0.0390839	0.00193118	0.00211043	0.00150043	0.00211043	TRUE	FALSE	0.00150191	0.0159963	10.0763	0.117252	1	6.78503	0.0390839	0.00193118	0.0371527	0.00463461	0.0371527	760.144	980.231	738.642	1109.56	749.393	1044.9	0.479565	18.6557	24.2022	18.1389	27.3627	18.3973	25.7825	0.486895
CG16789	TRUE	FALSE	0.626224	0.765607	0.330315	0.678197	1.82175	0.0729997	0.270181	-0.215236	0.18977	0.18977	TRUE	FALSE	0.201978	0.22815	1.62801	0.218999	1	1.82175	0.0729997	0.270181	-0.197181	0.406311	0.406311	6.00586	6.16003	3.72273	7.48602	4.86429	6.82302	0.48818	0.141518	0.146026	0.087773	0.177248	0.114646	0.161637	0.495575
Glycogenin	TRUE	FALSE	0.0726883	0.165912	0.328423	0.182987	6.01761	0.0582768	0.0030243	0.0304601	0.00303379	0.0304601	TRUE	FALSE	0.0728996	0.125546	3.21649	0.17483	1	6.01761	0.0582768	0.0030243	0.0552525	0.00814171	0.0552525	289.699	487.075	417.811	479.695	353.755	483.385	0.450423	7.6863	13.001	11.092	12.7887	9.38915	12.8948	0.457728
CR43877	FALSE	FALSE	0.627006	0.766053	0.3281	0.675178	1.82036	0.209517	0.265856	-0.00540611	0.190009	0.190009	FALSE	FALSE	0.245626	0.268643	1.34801	0.62855	1	1.82036	0.209517	0.265856	-0.0563398	0.406822	0.406822	5.93878	4.06082	3.76431	11.1036	4.85155	7.58221	0.644175	1.11375	0.76615	0.706376	2.0924	0.910062	1.42928	0.651249
Atg101	TRUE	FALSE	3.77457e-06	3.87571e-05	0.328041	0.070952	6.08453	0.036006	0.00220157	-0.00199806	0.00283261	0.00283261	TRUE	FALSE	0.00102111	0.0136891	10.7889	0.108018	1	6.08453	0.036006	0.00220157	0.0338044	0.00761826	0.0338044	369.053	522.83	375.176	510.766	372.115	516.798	0.473855	13.2049	18.8199	13.432	18.3637	13.3185	18.5918	0.481238
Rtc1	TRUE	FALSE	5.01505e-08	7.55495e-07	0.327965	0.0601685	6.92675	0.0382672	0.000845691	0.00277456	0.00135359	0.00277456	TRUE	FALSE	0.00123837	0.0147135	10.4322	0.114802	1	6.92675	0.0382672	0.000845691	0.0374215	0.00428994	0.0374215	850.942	1272.05	878.339	1132.57	864.641	1202.31	0.475636	45.6155	68.6005	47.1124	61.0054	46.364	64.803	0.483056
unc-5	TRUE	FALSE	0.772558	0.86668	0.326623	1.13006	1.54475	0.886924	0.259777	1.01727	0.243301	1.01727	TRUE	FALSE	1	1	-0.458178	2.66077	1	1.54475	0.886924	0.259777	0.627147	0.5214	0.627147	8.66123	2.07283	1.2296	11.3356	4.94542	6.70422	0.438977	0.103677	0.024962	0.0147276	0.136346	0.0592025	0.0806538	0.446084
ebd2	TRUE	FALSE	1.46251e-05	0.000130727	0.326401	0.0753072	5.99269	0.0365036	0.00255813	-0.00107154	0.00311305	0.00311305	TRUE	FALSE	0.00163155	0.016541	9.9238	0.109511	1	5.99269	0.0365036	0.00255813	0.0339455	0.00835175	0.0339455	332.411	486.283	347.114	456.167	339.763	471.225	0.471888	12.9658	19.082	13.5474	17.8788	13.2566	18.4804	0.479282
bab1	TRUE	FALSE	0.582056	0.732155	0.326106	0.592507	2.11655	0.227085	0.206093	0.0813618	0.144971	0.144971	TRUE	FALSE	0.267477	0.289775	1.22964	0.681255	1	2.11655	0.227085	0.206093	0.0209919	0.31115	0.31115	8.49921	15.2557	5.02822	5.56184	6.76371	10.4088	0.621911	0.0978612	0.176716	0.0579305	0.064349	0.0778959	0.120532	0.629801
Tsp96F	TRUE	FALSE	3.84706e-10	8.78972e-09	0.326009	0.0520771	6.77689	0.037054	0.00120188	0.00123828	0.00151014	0.00151014	TRUE	FALSE	0.000638857	0.0118726	11.6592	0.111162	1	6.77689	0.037054	0.00120188	0.0358521	0.00465658	0.0358521	758.467	985.764	731.531	1080.75	744.999	1033.26	0.47189	17.8507	23.3401	17.2271	25.5586	17.5389	24.4493	0.479235
Ppn	TRUE	FALSE	0.00405465	0.0165087	0.325132	0.113134	5.31388	0.035644	0.00644407	-0.00583349	0.00635512	0.00635512	TRUE	FALSE	0.00814467	0.0381568	7.00139	0.106932	1	5.31388	0.035644	0.00644407	0.0291999	0.0176736	0.0291999	174.459	233.561	169.889	243.536	172.174	238.549	0.470417	1.13545	1.52927	1.10637	1.59268	1.12091	1.56098	0.477781
NaCP60E	TRUE	FALSE	0.0354527	0.09576	0.32507	0.154563	4.8848	0.05115	0.010366	0.0135238	0.00981281	0.0135238	TRUE	FALSE	0.0442961	0.0998515	4.04524	0.15345	1	4.8848	0.05115	0.010366	0.040784	0.0272338	0.040784	96.2427	160.878	130.145	149.544	113.194	155.211	0.455436	0.503376	0.84651	0.681102	0.78593	0.592239	0.81622	0.462779
Unc-89	TRUE	FALSE	0.166735	0.309563	0.32432	0.234543	4.33405	0.0717348	0.0141502	0.0408604	0.0169281	0.0408604	TRUE	FALSE	0.151032	0.184476	2.0618	0.215204	1	4.33405	0.0717348	0.0141502	0.0575846	0.04454	0.0575846	52.9707	101.997	78.1213	77.9593	65.546	89.9782	0.457068	0.250523	0.4853	0.369694	0.370486	0.310108	0.427893	0.464477
CG5966	TRUE	FALSE	0.00165553	0.00786451	0.323476	0.102823	6.90944	0.0419273	0.00113719	0.00943543	0.00136953	0.00943543	TRUE	FALSE	0.0107229	0.0449035	6.51068	0.125782	1	6.90944	0.0419273	0.00113719	0.0407901	0.0043291	0.0407901	920.219	1100.03	788.094	1259.43	854.157	1179.73	0.465884	18.2051	21.8936	15.6006	25.0361	16.9029	23.4649	0.473236
Hr4	TRUE	FALSE	6.6779e-05	0.000498766	0.323298	0.0810784	5.8154	0.035816	0.00282398	-0.00136086	0.00374972	0.00374972	TRUE	FALSE	0.0022468	0.0194928	9.33613	0.107448	1	5.8154	0.035816	0.00282398	0.032992	0.010097	0.032992	295.904	395.599	274.228	391.961	285.066	393.78	0.466094	2.0817	2.79984	1.93037	2.77078	2.00603	2.78531	0.473491
CR43844	FALSE	FALSE	0.627731	0.766215	0.323055	0.666199	1.68888	0.143375	0.229911	-0.0670315	0.213911	0.213911	FALSE	FALSE	0.199721	0.226085	1.64442	0.430124	1	1.68888	0.143375	0.229911	-0.0865364	0.45804	0.45804	2.58602	6.18895	6.3745	5.55181	4.48026	5.87038	0.38987	0.40202	0.967927	0.991567	0.867243	0.696794	0.917585	0.39711
CG2267	TRUE	FALSE	0.488047	0.654456	0.322928	0.465704	2.2709	0.093591	0.0912164	-0.00297097	0.125664	0.125664	TRUE	FALSE	0.156413	0.188908	2.00857	0.280773	1	2.2709	0.093591	0.0912164	0.00237462	0.270506	0.270506	5.94352	9.14433	10.0465	12.9416	7.995	11.0429	0.465955	0.228956	0.354382	0.387243	0.500942	0.3081	0.427662	0.473073
His1:CG33816	TRUE	FALSE	0.00487264	0.0192676	0.322552	0.11457	8.65132	0.0434307	0.00365507	0.00947113	0.000682089	0.00947113	TRUE	FALSE	0.0161522	0.0568305	5.78623	0.130292	1	8.65132	0.0434307	0.00365507	0.0397756	0.00229401	0.0397756	4734.76	6010.28	4999.98	7508.63	4867.37	6759.46	0.473765	340.682	435.068	359.982	542.88	350.332	488.974	0.481034
His1:CG33819	TRUE	FALSE	0.00487264	0.0192676	0.322552	0.11457	8.65132	0.0434307	0.00365507	0.00947113	0.000682089	0.00947113	TRUE	FALSE	0.0161522	0.0568305	5.78623	0.130292	1	8.65132	0.0434307	0.00365507	0.0397756	0.00229401	0.0397756	4734.76	6010.28	4999.98	7508.63	4867.37	6759.46	0.473765	340.682	435.068	359.982	542.88	350.332	488.974	0.481034
CG3036	TRUE	FALSE	6.3365e-11	1.64462e-09	0.322181	0.0492965	6.78733	0.0358573	0.000932436	0.000953147	0.00149771	0.00149771	TRUE	FALSE	0.000474182	0.0106221	12.2146	0.107572	1	6.78733	0.0358573	0.000932436	0.0349248	0.00462847	0.0349248	746.105	1085.77	762.256	998.08	754.181	1041.92	0.466268	19.0266	27.8553	19.4501	25.5751	19.2383	26.7152	0.473676
CG15186	TRUE	FALSE	0.505608	0.670195	0.321945	0.483626	2.26016	0.0524304	0.106969	-0.0801478	0.126925	0.126925	TRUE	FALSE	0.144728	0.179553	2.12695	0.157291	1	2.26016	0.0524304	0.106969	-0.0545386	0.273153	0.273153	7.67865	9.05799	7.64046	12.7618	7.65956	10.9099	0.510304	0.110662	0.131328	0.110178	0.184807	0.11042	0.158067	0.517536
ZnT41F	TRUE	FALSE	0.014472	0.0468524	0.321765	0.131584	4.92583	0.0384907	0.0078958	-0.00192616	0.00941843	0.00941843	TRUE	FALSE	0.0189515	0.0627742	5.50599	0.115472	1	4.92583	0.0384907	0.0078958	0.0305949	0.0261945	0.0305949	125.88	157.987	108.419	164.799	117.149	161.393	0.462227	4.10045	5.17734	3.5338	5.39412	3.81712	5.28573	0.469618
CG15864	TRUE	FALSE	0.476004	0.644187	0.321703	0.451357	2.63267	0.0449271	0.114287	-0.0986426	0.0894365	0.0894365	TRUE	FALSE	0.16245	0.193772	1.95127	0.134781	1	2.63267	0.0449271	0.114287	-0.0693599	0.194918	0.194918	10.0777	16.7359	12.7618	14.9877	11.4198	15.8618	0.474026	0.443281	0.740589	0.561682	0.662437	0.502482	0.701513	0.481399
stwl	TRUE	FALSE	4.02079e-10	9.09592e-09	0.321327	0.0513859	7.71821	0.0361774	0.00052097	0.00211954	0.000888819	0.00211954	TRUE	FALSE	0.000707344	0.0121079	11.4699	0.108532	1	7.71821	0.0361774	0.00052097	0.0356564	0.00292576	0.0356564	1827.47	2583.75	2005.97	2698.29	1916.72	2641.02	0.462454	31.255	44.456	34.3286	46.3714	32.7918	45.4137	0.469792
CR44975	FALSE	FALSE	0.613297	0.756771	0.320765	0.63471	1.5718	0.156942	0.165342	0.018626	0.237514	0.237514	FALSE	FALSE	0.174367	0.203978	1.84499	0.470826	1	1.5718	0.156942	0.165342	-0.00839993	0.508893	0.508893	5.09038	7.10643	2.50954	3.7012	3.79996	5.40382	0.507994	1.37312	1.9285	0.677349	1.00321	1.02523	1.46585	0.51579
retm	TRUE	FALSE	2.40327e-05	0.000203313	0.319671	0.0756851	6.80745	0.037882	0.00093581	0.00479243	0.00147441	0.00479243	TRUE	FALSE	0.00344333	0.0239361	8.55627	0.113646	1	6.80745	0.037882	0.00093581	0.0369462	0.00457558	0.0369462	792.403	988.81	749.098	1138.12	770.75	1063.46	0.464437	14.818	18.6023	14.0166	21.3856	14.4173	19.994	0.471765
CG10208	TRUE	FALSE	0.0464416	0.117348	0.318034	0.159707	4.51766	0.035318	0.0113816	-0.00897738	0.0141248	0.0141248	TRUE	FALSE	0.0319868	0.0847354	4.5992	0.105954	1	4.51766	0.035318	0.0113816	0.0239364	0.0379869	0.0379869	81.4461	105.581	74.0314	108.26	77.7388	106.921	0.459836	5.56223	7.25397	5.05889	7.42915	5.31056	7.34156	0.467222
CG9628	TRUE	FALSE	0.00577033	0.0221139	0.317471	0.115003	5.31033	0.0424131	0.0042101	0.00901554	0.00637844	0.00901554	TRUE	FALSE	0.0173442	0.0593938	5.6612	0.127239	1	5.31033	0.0424131	0.0042101	0.038203	0.0177417	0.038203	183.871	260.283	161.279	215.319	172.575	237.801	0.462528	12.7189	18.1131	11.1629	14.9662	11.9409	16.5396	0.470014
hth	TRUE	FALSE	0.54163	0.701798	0.317445	0.520104	2.26723	0.0338675	0.144415	-0.143999	0.126093	0.126093	TRUE	FALSE	0.161397	0.192998	1.96109	0.101602	1	2.26723	0.0338675	0.144415	-0.110547	0.271407	0.271407	7.57085	10.8393	7.90445	10.7868	7.73765	10.8131	0.482808	0.111059	0.159964	0.116023	0.158999	0.113541	0.159482	0.490177
CG5589	TRUE	FALSE	0.000617792	0.00341182	0.317394	0.0927054	6.76515	0.0393091	0.0012013	0.007393	0.00152434	0.007393	TRUE	FALSE	0.00778867	0.0373975	7.08143	0.117927	1	6.76515	0.0393091	0.0012013	0.0381078	0.00468881	0.0381078	723.683	1111.65	755.372	928.077	739.527	1019.86	0.4637	22.3474	34.5347	23.3399	28.7974	22.8436	31.6661	0.471145
CG31712	TRUE	FALSE	1.62672e-09	3.26843e-08	0.317028	0.0525641	6.93673	0.0341278	0.00141837	-0.00048019	0.00134461	0.00134461	TRUE	FALSE	0.000434866	0.0103219	12.3761	0.102383	1	6.93673	0.0341278	0.00141837	0.0327094	0.00426761	0.0327094	856.35	1184.47	900.189	1227.34	878.269	1205.9	0.457377	23.7947	33.1103	25.0279	34.2677	24.4113	33.689	0.464728
CG11825	TRUE	FALSE	0.00669349	0.0248383	0.316482	0.116709	5.98769	0.0424675	0.00621739	0.00740356	0.00312922	0.00740356	TRUE	FALSE	0.0184963	0.0618478	5.54852	0.127403	1	5.98769	0.0424675	0.00621739	0.0362501	0.00839484	0.0362501	376.947	442.216	306.079	491.726	341.513	466.971	0.451394	25.6245	30.2426	20.8194	33.5884	23.2219	31.9155	0.45877
CG10948	TRUE	FALSE	8.40662e-08	1.21677e-06	0.316342	0.0590392	6.69255	0.0356812	0.00126546	0.00222017	0.00161685	0.00222017	TRUE	FALSE	0.00132749	0.0150525	10.3039	0.107044	1	6.69255	0.0356812	0.00126546	0.0344158	0.00490456	0.0344158	674.375	998.068	701.708	892.975	688.041	945.522	0.458615	14.9149	22.207	15.5287	19.8449	15.2218	21.0259	0.466031
CG6654	TRUE	FALSE	1.09763e-06	1.28929e-05	0.316123	0.0648687	6.28763	0.0350846	0.00188963	0.000770312	0.00231832	0.00231832	TRUE	FALSE	0.00139009	0.0153724	10.2189	0.105254	1	6.28763	0.0350846	0.00188963	0.0331949	0.0064146	0.0331949	475.102	653.792	442.934	606.072	459.018	629.932	0.456645	13.6044	18.834	12.6909	17.4385	13.1477	18.1363	0.46407
CG4294	TRUE	FALSE	2.41112e-12	7.53948e-11	0.316101	0.0451033	7.10727	0.0335099	0.000824946	-0.000519873	0.00120936	0.00120936	TRUE	FALSE	0.000192101	0.00799193	13.9068	0.10053	1	7.10727	0.0335099	0.000824946	0.032685	0.00389773	0.032685	1027.29	1414.59	1056.59	1444.25	1041.94	1429.42	0.45616	14.0916	19.5213	14.5022	19.9068	14.2969	19.714	0.463521
nompA	TRUE	FALSE	0.479329	0.647349	0.315913	0.446595	2.46546	0.0915423	0.0946971	-0.00728431	0.10475	0.10475	TRUE	FALSE	0.16954	0.199656	1.88701	0.274627	1	2.46546	0.0915423	0.0946971	-0.00315484	0.226758	0.226758	12.636	15.1205	7.1879	11.6612	9.91197	13.3908	0.434003	0.15212	0.183127	0.0865843	0.141062	0.119352	0.162094	0.44161
Dic1	TRUE	FALSE	0.000241463	0.00151885	0.314844	0.0857618	5.76148	0.0356157	0.00338483	0.000475216	0.00397026	0.00397026	TRUE	FALSE	0.00405292	0.026265	8.25995	0.106847	1	5.76148	0.0356157	0.00338483	0.0322309	0.0107196	0.0322309	284.494	386.278	258.196	357.294	271.345	371.786	0.454346	12.3939	16.9295	11.255	15.6405	11.8244	16.285	0.461777
CG18809	TRUE	FALSE	2.68423e-07	3.53346e-06	0.314712	0.0611759	6.22824	0.034454	0.00128787	0.000871373	0.00245462	0.00245462	TRUE	FALSE	0.00105665	0.0138895	10.7256	0.103362	1	6.22824	0.034454	0.00128787	0.0331661	0.00671017	0.0331661	434.17	620.864	430.964	565.887	432.567	593.375	0.456022	14.1428	20.3461	14.0468	18.5224	14.0948	19.4343	0.46344
Cyp318a1	TRUE	FALSE	0.521108	0.684304	0.31426	0.489778	2.2514	0.127005	0.11192	0.029208	0.127962	0.127962	TRUE	FALSE	0.189313	0.216919	1.72296	0.381016	1	2.2514	0.127005	0.11192	0.0150851	0.275331	0.275331	5.09038	10.152	11.2929	11.1036	8.19166	10.6278	0.37562	0.178355	0.357849	0.395916	0.390923	0.287136	0.374386	0.382794
ltl	TRUE	FALSE	0.635035	0.771439	0.314229	0.662021	1.50419	0.222282	0.186049	0.0980041	0.252222	0.252222	TRUE	FALSE	0.19973	0.226085	1.64435	0.666847	1	1.50419	0.222282	0.186049	0.036233	0.54071	0.54071	1.81725	5.71257	5.88384	3.96395	3.85055	4.83826	0.329426	0.0292829	0.0926065	0.0948684	0.064183	0.0620756	0.0783948	0.33673
CRG	FALSE	FALSE	0.421034	0.592916	0.313805	0.389999	2.82082	0.100125	0.077363	0.0235877	0.0747366	0.0747366	FALSE	FALSE	0.183383	0.211579	1.77	0.300375	1	2.82082	0.100125	0.077363	0.022762	0.164514	0.164514	11.3645	14.7311	16.862	24.833	14.1132	19.782	0.487141	0.271799	0.354437	0.403519	0.596784	0.337659	0.47561	0.494214
SAK	TRUE	FALSE	3.15643e-10	7.33991e-09	0.31303	0.0497593	6.8826	0.0335019	0.00108077	0.000178075	0.00139522	0.00139522	TRUE	FALSE	0.000428643	0.0103219	12.403	0.100506	1	6.8826	0.0335019	0.00108077	0.0324212	0.00439109	0.0324212	837.368	1100.48	829.403	1180.68	833.386	1140.58	0.452715	15.5946	20.6183	15.4556	22.0945	15.5251	21.3564	0.460064
PROTOP_B|Drosophila_fruit_fly_genus	FALSE	TRUE	0.0216962	0.0646862	0.312372	0.136072	5.09475	0.0392599	0.0105686	-0.000466852	0.00794684	0.00794684	FALSE	TRUE	0.0266211	0.0762103	4.91522	0.11778	1	5.09475	0.0392599	0.0105686	0.0286913	0.0222081	0.0286913	142.25	209.874	135.961	172.447	139.105	191.161	0.458609	8.80842	13.0742	8.42404	10.7299	8.61623	11.902	0.46608
Nipped-B	TRUE	FALSE	2.91284e-08	4.60128e-07	0.312078	0.0562648	9.5954	0.0345747	7.58635e-05	0.00308986	0.000649617	0.00308986	TRUE	FALSE	0.00115376	0.0143311	10.563	0.103724	1	9.5954	0.0345747	7.58635e-05	0.0344989	0.0023353	0.0344989	11898.2	17368.8	13286.4	16990.1	12592.3	17179.5	0.448142	109.379	160.632	122.214	156.942	115.796	158.787	0.455504
CG5273	TRUE	FALSE	0.00395185	0.0161927	0.311409	0.108054	5.31616	0.0323647	0.00533538	-0.00527605	0.00634025	0.00634025	TRUE	FALSE	0.00784685	0.0374247	7.0681	0.0970942	1	5.31616	0.0323647	0.00533538	0.0270293	0.0176302	0.0270293	174.982	238.125	172.514	236.683	173.748	237.404	0.450349	5.36976	7.35153	5.29721	7.29829	5.33349	7.32491	0.457731
CG33792	TRUE	FALSE	0.66896	0.796286	0.310521	0.726236	1.50529	0.277286	0.275444	0.0922726	0.251975	0.251975	TRUE	FALSE	0.24193	0.265297	1.36931	0.831857	1	1.50529	0.277286	0.275444	0.00184147	0.540175	0.540175	1.69679	6.09123	6.27385	3.7012	3.98532	4.89622	0.296971	0.209262	0.755748	0.774206	0.458666	0.491734	0.607207	0.304309
CG3502	TRUE	FALSE	0.576145	0.727393	0.310335	0.555137	1.94895	0.175316	0.13912	0.0757004	0.169057	0.169057	TRUE	FALSE	0.205748	0.231523	1.6011	0.525949	1	1.94895	0.175316	0.13912	0.0361961	0.362171	0.362171	3.39359	9.13684	8.78339	6.47711	6.08849	7.80697	0.358679	0.0674532	0.182705	0.174689	0.129365	0.121071	0.156035	0.366011
CG16863	TRUE	FALSE	0.0103921	0.0358482	0.3103	0.121093	5.09493	0.0407111	0.00671802	0.00620563	0.0079454	0.0079454	TRUE	FALSE	0.0210593	0.0670882	5.32187	0.122133	1	5.09493	0.0407111	0.00671802	0.0339931	0.0222041	0.0339931	141.181	169.745	137.324	212.847	139.253	191.296	0.458101	4.1462	5.01511	4.03535	6.28106	4.09077	5.64808	0.465387
Inr-a	TRUE	FALSE	8.8849e-19	5.05611e-17	0.310284	0.035067	8.87496	0.0321635	0.000567202	-0.000460064	0.000662494	0.000662494	TRUE	FALSE	6.74165e-05	0.00546167	15.882	0.0964905	1	8.87496	0.0321635	0.000567202	0.0315963	0.00224745	0.0315963	6092.88	8274.26	6152.41	8426.89	6122.65	8350.57	0.44772	61.9176	84.5923	62.5601	86.0499	62.2389	85.3211	0.455087
CG9305	TRUE	FALSE	0.000364921	0.00216823	0.310126	0.0870105	5.73915	0.0346086	0.00350533	0.0003185	0.0040655	0.0040655	TRUE	FALSE	0.00450279	0.0277248	8.06904	0.103826	1	5.73915	0.0346086	0.00350533	0.0311032	0.0109905	0.0311032	282.531	364.876	249.788	360.001	266.16	362.438	0.445444	7.90063	10.2648	6.98922	10.1156	7.44493	10.1902	0.452854
CG8097	TRUE	FALSE	4.91314e-08	7.41585e-07	0.31005	0.0568438	6.55539	0.0323477	0.00141513	-0.000959078	0.00181608	0.00181608	TRUE	FALSE	0.000551642	0.0110242	11.9325	0.0970431	1	6.55539	0.0323477	0.00141513	0.0309326	0.00537562	0.0309326	606.614	804.433	596.557	836.705	601.585	820.569	0.447856	22.5589	30.0958	22.1982	31.2658	22.3786	30.6808	0.455219
Hsp67Ba	TRUE	FALSE	0.473306	0.641958	0.309861	0.432097	2.57532	0.129308	0.0922734	0.0536816	0.0944343	0.0944343	TRUE	FALSE	0.20526	0.231059	1.60455	0.387924	1	2.57532	0.129308	0.0922734	0.0370346	0.205291	0.205291	7.63557	18.2737	15.0572	12.0289	11.3464	15.1513	0.417206	0.294042	0.707953	0.580195	0.465464	0.437119	0.586708	0.424619
CR40743	FALSE	FALSE	0.91081	0.95206	0.309453	2.76255	1.54516	5.11971	3.5683	4.06339	0.243212	4.06339	FALSE	FALSE	1	1	-0.596843	15.3591	1	1.54516	5.11971	3.5683	1.55141	0.521206	1.55141	31.7661	0.392213	2.66282e-08	33.0765	15.8831	16.7344	0.0753248	5.66939	0.0704214	4.75526e-09	5.93176	2.83469	3.00109	0.0822934
CG8888	TRUE	FALSE	0.474141	0.642808	0.309383	0.432246	2.57508	0.110395	0.0923806	0.0253523	0.0944557	0.0944557	TRUE	FALSE	0.190239	0.217872	1.71576	0.331184	1	2.57508	0.110395	0.0923806	0.018014	0.205335	0.205335	7.63557	13.1977	15.0572	16.6554	11.3464	14.9265	0.395644	0.298914	0.51977	0.589807	0.655166	0.444361	0.587468	0.402779
CG4587	TRUE	FALSE	0.247645	0.410807	0.308581	0.266918	3.51983	0.0647834	0.0334312	0.0161328	0.0378139	0.0378139	TRUE	FALSE	0.124537	0.162676	2.35931	0.19435	1	3.51983	0.0647834	0.0334312	0.0313522	0.0888764	0.0888764	22.9993	42.1055	35.1631	35.9619	29.0812	39.0337	0.424632	0.232865	0.428881	0.356235	0.365867	0.29455	0.397374	0.431986
Trim9	TRUE	FALSE	0.325771	0.499284	0.30756	0.312985	3.18985	0.0453217	0.0456663	-0.0249804	0.0522936	0.0522936	TRUE	FALSE	0.116097	0.156269	2.4692	0.135965	1	3.18985	0.0453217	0.0456663	-0.000344609	0.118398	0.118398	22.5463	25.0763	18.3145	30.8617	20.4304	27.969	0.453111	0.408492	0.45707	0.33202	0.561849	0.370256	0.50946	0.460444
Spc25	TRUE	FALSE	1.62395e-06	1.8437e-05	0.307342	0.0640918	6.32938	0.0333845	0.00187923	0.000967807	0.00222852	0.00222852	TRUE	FALSE	0.00156994	0.0162896	9.99467	0.100153	1	6.32938	0.0333845	0.00187923	0.0315052	0.00622681	0.0315052	456.438	643.64	505.672	663.441	481.055	653.54	0.442074	35.0631	49.7419	38.8686	51.2109	36.9658	50.4764	0.449416
His1:CG33861	TRUE	FALSE	0.641166	0.7758	0.306617	0.657878	4.70747	0.319874	0.356908	0.0758961	0.0117066	0.0758961	TRUE	FALSE	0.84143	0.858197	0.040026	0.959622	1	4.70747	0.319874	0.356908	-0.0370339	0.0320804	0.0320804	60.0712	79.4332	148.582	208.087	104.326	143.76	0.46256	4.3066	5.72901	10.6584	14.9901	7.48252	10.3596	0.469367
pre-mod(mdg4)-J	TRUE	FALSE	0.831588	0.902517	0.306607	1.44173	2.26958	0.155798	1.95278	-1.76608	0.125817	0.125817	TRUE	FALSE	0.583685	0.600531	0.300314	0.467395	1	2.26958	0.155798	1.95278	-1.79698	0.270828	0.270828	7.91088	6.82293	7.691	16.8704	7.80094	11.8466	0.602758	0.189046	0.164031	0.183903	0.405098	0.186475	0.284564	0.609776
CG13912	TRUE	FALSE	0.614626	0.757595	0.306562	0.608885	2.05551	0.167634	0.217395	-0.0129333	0.153346	0.153346	TRUE	FALSE	0.242168	0.265495	1.36793	0.502903	1	2.05551	0.167634	0.217395	-0.0497603	0.328851	0.328851	7.63557	13.1977	5.01908	5.55181	6.32733	9.37473	0.567182	0.728697	1.26711	0.479281	0.532391	0.603989	0.899748	0.574999
CG11180	TRUE	FALSE	4.15862e-16	1.87691e-14	0.306071	0.0376293	7.59781	0.0314311	0.00048068	-0.000173729	0.000935281	0.000935281	TRUE	FALSE	0.000109443	0.00642767	14.9664	0.0942932	1	7.59781	0.0314311	0.00048068	0.0309504	0.00307543	0.0309504	1731.81	2351.91	1689.27	2294.54	1710.54	2323.22	0.441676	46.7141	63.8233	45.5941	62.1921	46.1541	63.0077	0.449069
CG2712	TRUE	FALSE	5.70781e-05	0.000432905	0.306063	0.0760485	5.9401	0.0315862	0.00249503	-0.00195295	0.00328833	0.00328833	TRUE	FALSE	0.0019421	0.0180279	9.60347	0.0947586	1	5.9401	0.0315862	0.00249503	0.0290912	0.00882278	0.0290912	322.391	451.766	328.75	433.041	325.57	442.403	0.442393	11.8659	16.7279	12.1072	16.0154	11.9866	16.3717	0.449784
pot	TRUE	FALSE	0.0229852	0.0676705	0.305438	0.134336	4.92039	0.0319955	0.00857632	-0.00722905	0.0094699	0.0094699	TRUE	FALSE	0.0220799	0.0689489	5.23948	0.0959866	1	4.92039	0.0319955	0.00857632	0.0234192	0.0263308	0.0263308	121.321	157.357	113.111	161.002	117.216	159.18	0.441486	1.73952	2.26982	1.62279	2.31963	1.68115	2.29472	0.448868
RpI12	TRUE	FALSE	0.0125246	0.0417426	0.305405	0.122309	5.78161	0.0410638	0.00284838	0.012111	0.00388642	0.012111	TRUE	FALSE	0.0247807	0.0734441	5.03915	0.123191	1	5.78161	0.0410638	0.00284838	0.0382154	0.010482	0.0382154	294.394	420.295	262.247	338.66	278.32	379.477	0.447268	52.5413	75.4634	46.832	60.7334	49.6867	68.0984	0.454762
CG8300	TRUE	FALSE	0.000118935	0.000818696	0.305183	0.0793031	5.80368	0.0316577	0.00249243	-0.00157416	0.00379655	0.00379655	TRUE	FALSE	0.00245651	0.0204177	9.17271	0.0949731	1	5.80368	0.0316577	0.00249243	0.0291653	0.0102285	0.0291653	288.455	395.93	279.814	375.672	284.134	385.801	0.441284	19.7911	27.3288	19.2097	25.8995	19.5004	26.6142	0.44869
Hen1	TRUE	FALSE	0.0175879	0.0550344	0.305163	0.128534	5.87853	0.0420554	0.00250387	0.0140171	0.00350786	0.0140171	TRUE	FALSE	0.0295131	0.080668	4.73743	0.126166	1	5.87853	0.0420554	0.00250387	0.0395515	0.00942358	0.0395515	269.79	425.371	347.571	406.207	308.681	415.789	0.429736	11.5993	18.3986	14.9524	17.5487	13.2759	17.9737	0.437078
p24-2	TRUE	FALSE	0.395363	0.569923	0.305025	0.358882	4.45508	0.0901417	0.113772	-0.0250794	0.0150245	0.0150245	TRUE	FALSE	0.296014	0.317351	1.09206	0.270425	1	4.45508	0.0901417	0.113772	-0.02363	0.0401199	0.0401199	96.4788	88.2788	55.797	112.686	76.1379	100.483	0.40026	2.87338	2.64501	1.66277	3.37228	2.26807	3.00865	0.407647
Bx	TRUE	FALSE	7.46812e-06	7.18729e-05	0.304306	0.0679272	6.99691	0.0339435	0.00125863	0.00335547	0.00129335	0.00335547	TRUE	FALSE	0.00272604	0.021531	8.98232	0.101831	1	6.99691	0.0339435	0.00125863	0.0326849	0.00413573	0.0326849	931.673	1189.28	945.268	1361.36	938.47	1275.32	0.442474	23.9813	30.7967	24.3459	35.2106	24.1636	33.0037	0.44979
GABA-B-R2	TRUE	FALSE	0.303175	0.474089	0.303905	0.295154	3.29859	0.0347084	0.0400991	-0.0342155	0.0470167	0.0470167	TRUE	FALSE	0.101482	0.1467	2.68209	0.104125	1	3.29859	0.0347084	0.0400991	-0.0053907	0.107619	0.107619	22.9186	33.5197	22.5982	28.6995	22.7584	31.1096	0.450963	0.358454	0.527419	0.353654	0.451036	0.356054	0.489228	0.45841
His1:CG33822	TRUE	FALSE	0.206962	0.361523	0.303865	0.240787	4.2117	0.0665981	0.0388827	0.0148476	0.0190958	0.0190958	TRUE	FALSE	0.148029	0.182135	2.09244	0.199794	1	4.2117	0.0665981	0.0388827	0.0277154	0.0494453	0.0494453	67.5865	65.9787	48.8413	92.2945	58.2139	79.1366	0.442982	4.84538	4.75863	3.50361	6.64867	4.17449	5.70365	0.450285
His1:CG33825	TRUE	FALSE	0.206962	0.361523	0.303865	0.240787	4.2117	0.0665981	0.0388827	0.0148476	0.0190958	0.0190958	TRUE	FALSE	0.148029	0.182135	2.09244	0.199794	1	4.2117	0.0665981	0.0388827	0.0277154	0.0494453	0.0494453	67.5865	65.9787	48.8413	92.2945	58.2139	79.1366	0.442982	4.84538	4.75863	3.50361	6.64867	4.17449	5.70365	0.450285
His1:CG33828	TRUE	FALSE	0.206962	0.361523	0.303865	0.240787	4.2117	0.0665981	0.0388827	0.0148476	0.0190958	0.0190958	TRUE	FALSE	0.148029	0.182135	2.09244	0.199794	1	4.2117	0.0665981	0.0388827	0.0277154	0.0494453	0.0494453	67.5865	65.9787	48.8413	92.2945	58.2139	79.1366	0.442982	4.84538	4.75863	3.50361	6.64867	4.17449	5.70365	0.450285
CG31251	TRUE	FALSE	0.00257923	0.0113692	0.303841	0.100814	5.35131	0.0327236	0.00404906	-0.00112346	0.00611436	0.00611436	TRUE	FALSE	0.00770196	0.0373557	7.1015	0.0981708	1	5.35131	0.0327236	0.00404906	0.0286746	0.0169693	0.0286746	178.163	232.482	183.196	258.159	180.68	245.32	0.441231	12.2239	16.0469	12.5768	17.798	12.4003	16.9224	0.448557
stil	TRUE	FALSE	7.53391e-06	7.24299e-05	0.303594	0.0677965	6.18152	0.0327647	0.0020266	0.00103575	0.00256977	0.00256977	TRUE	FALSE	0.00202821	0.018344	9.52383	0.0982941	1	6.18152	0.0327647	0.0020266	0.0307381	0.00697167	0.0307381	431.834	541.104	399.017	584.79	415.426	562.947	0.43841	26.2449	33.0841	24.265	35.7125	25.2549	34.3983	0.44577
snoRNA:Psi28S-2566	FALSE	FALSE	0.0919261	0.198171	0.303488	0.180077	5.22646	0.0523202	0.00536607	0.0270617	0.00695128	0.0270617	FALSE	FALSE	0.0878426	0.137293	2.91347	0.156961	1	5.22646	0.0523202	0.00536607	0.0469541	0.0194004	0.0469541	159.499	258.877	159.356	180.434	159.427	219.655	0.462344	121.536	198.451	121.5	138.152	121.518	168.301	0.469875
CG32809	TRUE	FALSE	0.000933558	0.00481874	0.301	0.0909414	6.08663	0.0311983	0.00544375	-0.00394665	0.00282658	0.00282658	TRUE	FALSE	0.00481215	0.028592	7.94872	0.0935949	1	6.08663	0.0311983	0.00544375	0.0257546	0.00760279	0.0257546	367.477	524.668	388.756	497.47	378.116	511.069	0.434686	3.41108	4.89955	3.61077	4.64002	3.51092	4.76978	0.442074
CR43866	FALSE	FALSE	0.455566	0.625491	0.299692	0.401642	2.78889	0.0557533	0.0842572	-0.045535	0.0770589	0.0770589	FALSE	FALSE	0.158492	0.19059	1.98856	0.16726	1	2.78889	0.0557533	0.0842572	-0.028504	0.169307	0.169307	16.1195	20.3041	11.2929	16.6554	13.7062	18.4798	0.431113	0.583122	0.738926	0.408766	0.605416	0.495944	0.672171	0.438651
CG9238	TRUE	FALSE	4.10133e-07	5.2262e-06	0.298653	0.0589735	8.07703	0.0320498	0.000316753	0.00316112	0.000775316	0.00316112	TRUE	FALSE	0.00166769	0.016717	9.88348	0.0961494	1	8.07703	0.0320498	0.000316753	0.031733	0.002587	0.031733	2796.77	3525.89	2748.56	3962.23	2772.66	3744.06	0.433331	65.0964	82.5619	64.0128	92.6685	64.5546	87.6152	0.440661
CG14285	TRUE	FALSE	0.596336	0.743655	0.2984	0.563364	2.01718	0.152558	0.158545	0.025771	0.158833	0.158833	TRUE	FALSE	0.210812	0.236322	1.56584	0.457675	1	2.01718	0.152558	0.158545	-0.00598683	0.340472	0.340472	9.33237	9.13684	3.76431	7.40241	6.54834	8.26963	0.336693	0.697846	0.687344	0.281653	0.556202	0.489749	0.621773	0.344344
Rm62	TRUE	FALSE	1.512e-09	3.07844e-08	0.297968	0.0493074	9.33652	0.0312159	0.000101697	0.00232952	0.000645642	0.00232952	TRUE	FALSE	0.000813517	0.0127192	11.2101	0.0936476	1	9.33652	0.0312159	0.000101697	0.0311142	0.00226141	0.0311142	10148.8	13593.3	9413.04	12753.9	9780.91	13173.6	0.429608	205.246	276.563	190.481	259.177	197.863	267.87	0.437028
CG14196	TRUE	FALSE	0.303726	0.474869	0.297917	0.289668	3.23752	0.0353891	0.0339938	-0.0252875	0.0499139	0.0499139	TRUE	FALSE	0.0960906	0.143343	2.76926	0.106167	1	3.23752	0.0353891	0.0339938	0.00139525	0.113531	0.113531	20.3615	31.4714	22.5859	26.8337	21.4737	29.1525	0.441051	0.533168	0.829047	0.591767	0.706035	0.562468	0.767541	0.448474
CG33502	TRUE	FALSE	0.663018	0.791244	0.297576	0.682906	4.58473	0.0626184	0.453141	-0.40349	0.0132192	0.0132192	TRUE	FALSE	0.548251	0.565662	0.360459	0.187855	1	4.58473	0.0626184	0.453141	-0.390523	0.0358068	0.0358068	93.2644	92.9007	75.5281	137.899	84.3963	115.4	0.451392	6.39893	6.4124	5.18515	9.50703	5.79204	7.95972	0.458646
CG13384	TRUE	FALSE	0.000144792	0.000975428	0.2973	0.0782403	7.46995	0.0335435	0.000470174	0.00565137	0.000989715	0.00565137	TRUE	FALSE	0.00521273	0.0299357	7.80412	0.100631	1	7.46995	0.0335435	0.000470174	0.0330733	0.00325292	0.0330733	1537.51	2196.8	1486.27	1885.51	1511.89	2041.16	0.433035	38.9477	55.9843	37.6723	47.9937	38.31	51.989	0.440485
CG10924	TRUE	FALSE	0.394016	0.568908	0.297272	0.348764	3.02487	0.0578995	0.0602442	-0.0175802	0.0613924	0.0613924	TRUE	FALSE	0.145999	0.180541	2.11356	0.173698	1	3.02487	0.0578995	0.0602442	-0.00234474	0.137051	0.137051	18.9072	28.2807	15.7295	19.3322	17.3183	23.8065	0.459056	0.440596	0.663003	0.366766	0.452676	0.403681	0.557839	0.466634
CG32039	TRUE	FALSE	0.000328751	0.0019738	0.297271	0.0827701	5.80838	0.029929	0.0030732	-0.00236462	0.0037777	0.0037777	TRUE	FALSE	0.00319795	0.0230202	8.69094	0.0897871	1	5.80838	0.029929	0.0030732	0.0268558	0.0101755	0.0268558	293.839	389.519	279.492	382.425	286.665	385.972	0.429128	31.1359	41.5231	29.6334	40.7183	30.3846	41.1207	0.436524
CG7443	TRUE	FALSE	0.236708	0.398003	0.296949	0.250959	4.26861	0.0713799	0.0129515	0.0500291	0.0180551	0.0500291	TRUE	FALSE	0.220554	0.245143	1.50076	0.21414	1	4.26861	0.0713799	0.0129515	0.0584284	0.0471054	0.0584284	47.791	87.7531	77.9943	77.2859	62.8926	82.5195	0.391844	6.97091	12.877	11.3833	11.3275	9.17709	12.1023	0.399171
Kebab	TRUE	FALSE	0.00089621	0.00465217	0.296533	0.089284	5.67006	0.0320783	0.00359673	0.000554796	0.0043749	0.0043749	TRUE	FALSE	0.00607614	0.0327017	7.52758	0.0962349	1	5.67006	0.0320783	0.00359673	0.0284816	0.0118782	0.0284816	266.031	332.656	234.152	339.196	250.092	335.926	0.425686	7.93107	9.97709	6.98485	10.1611	7.45796	10.0691	0.433082
CG6762	TRUE	FALSE	0.0855155	0.187618	0.29572	0.171976	4.50166	0.0480719	0.0152261	0.0131566	0.0143496	0.0143496	TRUE	FALSE	0.0757739	0.127735	3.15329	0.144216	1	4.50166	0.0480719	0.0152261	0.0328458	0.0385228	0.0385228	68.9622	91.7573	86.5792	117.946	77.7707	104.852	0.431053	6.2149	8.31906	7.80724	10.6807	7.01107	9.49987	0.438273
hoip	TRUE	FALSE	2.44569e-07	3.24275e-06	0.295679	0.057282	8.46675	0.0313295	0.000168521	0.0031127	0.000704288	0.0031127	TRUE	FALSE	0.00154399	0.01613	10.0254	0.0939884	1	8.46675	0.0313295	0.000168521	0.0311609	0.0023597	0.0311609	4277.86	5727.34	3929.91	5302.83	4103.89	5515.08	0.426391	649.644	875.008	597.163	809.185	623.403	842.097	0.433819
CG2082	TRUE	FALSE	0.256693	0.420795	0.295358	0.260401	3.76369	0.0413907	0.0381052	-0.0196373	0.0297037	0.0297037	TRUE	FALSE	0.111868	0.153296	2.52763	0.124172	1	3.76369	0.0413907	0.0381052	0.00328552	0.0722148	0.0722148	41.9825	50.8607	32.0548	48.1114	37.0186	49.486	0.418771	1.32446	1.61422	1.01187	1.52514	1.16816	1.56968	0.42623
Gypsy4_I|Drosophila_fruit_fly_genus	FALSE	TRUE	0.00536388	0.020859	0.294872	0.105904	5.569	0.0364604	0.00404421	0.00717152	0.00486935	0.00717152	FALSE	TRUE	0.0168145	0.0580023	5.71564	0.109381	1	5.569	0.0364604	0.00404421	0.0324162	0.0133142	0.0324162	223.128	337.048	228.368	272.964	225.748	305.006	0.434122	2.16472	3.28964	2.21688	2.66099	2.1908	2.97531	0.441584
CG7845	TRUE	FALSE	2.63742e-11	7.30031e-10	0.29466	0.0442067	7.40373	0.0302444	0.000699958	0.00125427	0.00102166	0.00125427	TRUE	FALSE	0.00054435	0.0110242	11.9573	0.0907331	1	7.40373	0.0302444	0.000699958	0.0295444	0.00335286	0.0295444	1472	1944.68	1363.38	1860.77	1417.69	1902.73	0.424526	62.2452	82.7287	57.6865	79.0646	59.9658	80.8966	0.431939
CG7131	TRUE	FALSE	0.483389	0.650722	0.294357	0.419993	2.52552	0.0839843	0.0774079	0.00524554	0.0989861	0.0989861	TRUE	FALSE	0.163281	0.194485	1.94358	0.251953	1	2.52552	0.0839843	0.0774079	0.00657639	0.214754	0.214754	7.63557	13.1977	13.8025	14.8048	10.719	14.0012	0.385381	0.245008	0.426036	0.443156	0.477346	0.344082	0.451691	0.392584
cbt	TRUE	FALSE	2.50238e-08	4.04353e-07	0.294072	0.0527662	7.1752	0.0306822	0.00104553	0.00173874	0.00116186	0.00173874	TRUE	FALSE	0.00113162	0.0143005	10.5988	0.0920466	1	7.1752	0.0306822	0.00104553	0.0296367	0.00375581	0.0296367	1153.54	1442.79	1101.97	1586.81	1127.75	1514.8	0.425673	31.5187	39.6597	30.1278	43.5666	30.8233	41.6131	0.433019
Non1	TRUE	FALSE	1.43832e-14	5.53692e-13	0.2931	0.0381	9.11725	0.0296035	0.000115905	0.0013357	0.000649789	0.0013357	TRUE	FALSE	0.000301527	0.00912492	13.0609	0.0888105	1	9.11725	0.0296035	0.000115905	0.0294876	0.00223637	0.0294876	8113.93	10789.3	7630.67	10313.3	7872.3	10551.3	0.422564	236.176	315.943	222.243	301.642	229.209	308.793	0.429973
slx1	TRUE	FALSE	0.0604858	0.143679	0.291527	0.155296	4.58519	0.0291808	0.0109036	-0.00962635	0.0132132	0.0132132	TRUE	FALSE	0.0356912	0.0898726	4.4118	0.0875423	1	4.58519	0.0291808	0.0109036	0.0182772	0.0357922	0.0357922	83.1429	116.749	85.3244	109.186	84.2336	112.967	0.423433	5.22507	7.38122	5.36538	6.89482	5.29522	7.13802	0.430833
miple2	TRUE	FALSE	0.00559434	0.0216267	0.291209	0.105105	5.45058	0.0289589	0.00553196	-0.00449498	0.00551504	0.00551504	TRUE	FALSE	0.00982069	0.0426837	6.66714	0.0868766	1	5.45058	0.0289589	0.00553196	0.0234269	0.0152079	0.0234269	199.305	260.598	202.377	277.457	200.841	269.028	0.421698	12.459	16.3887	12.6586	17.4281	12.5588	16.9084	0.429045
chico	TRUE	FALSE	7.86719e-08	1.14776e-06	0.291076	0.0542026	7.21209	0.0302004	0.000716686	0.00222123	0.00113684	0.00222123	TRUE	FALSE	0.00131553	0.0149912	10.3206	0.0906011	1	7.21209	0.0302004	0.000716686	0.0294837	0.00368352	0.0294837	1209.66	1500.45	1134.75	1637.8	1172.2	1569.12	0.420735	23.5838	29.4293	22.1365	32.085	22.8601	30.7572	0.428088
squ	TRUE	FALSE	2.6519e-12	8.20836e-11	0.290823	0.0415756	7.27385	0.0290889	0.000632778	0.000711622	0.00109575	0.00109575	TRUE	FALSE	0.000358531	0.00963302	12.7368	0.0872666	1	7.27385	0.0290889	0.000632778	0.0284561	0.00356927	0.0284561	1204.18	1646.62	1290.17	1688.26	1247.17	1667.44	0.418969	73.1844	100.677	78.4578	103.1	75.8211	101.889	0.42632
Hexo2	TRUE	FALSE	1.8392e-06	2.05748e-05	0.290448	0.0608862	6.52532	0.0289314	0.00184265	-0.000625434	0.00186448	0.00186448	TRUE	FALSE	0.00115437	0.0143311	10.562	0.0867942	1	6.52532	0.0289314	0.00184265	0.0270888	0.00548024	0.0270888	609.998	793.89	569.666	782.805	589.832	788.347	0.418528	18.565	24.3074	17.3479	23.9393	17.9565	24.1234	0.425926
Sr-CI	TRUE	FALSE	0.589918	0.739173	0.29002	0.538115	1.93809	0.175295	0.118829	0.102058	0.170739	0.170739	TRUE	FALSE	0.20321	0.229146	1.61915	0.525886	1	1.93809	0.175295	0.118829	0.0564664	0.365747	0.365747	3.52798	9.77952	8.46108	5.77166	5.99453	7.77559	0.375305	0.108013	0.301214	0.2592	0.177558	0.183606	0.239386	0.382726
CG14220	TRUE	FALSE	1.64709e-06	1.86766e-05	0.290015	0.0605142	6.52235	0.0284377	0.00179259	-0.00119025	0.00186938	0.00186938	TRUE	FALSE	0.000977401	0.0135359	10.8699	0.0853132	1	6.52235	0.0284377	0.00179259	0.0266451	0.00549066	0.0266451	575.601	775.959	600.379	795.789	587.99	785.874	0.418506	24.9014	33.7715	25.9889	34.5932	25.4451	34.1824	0.425863
CG6891	TRUE	FALSE	0.000794285	0.00419437	0.289937	0.0864252	5.96893	0.0330008	0.00248177	0.00498755	0.00319088	0.00498755	TRUE	FALSE	0.0084152	0.0389394	6.94291	0.0990024	1	5.96893	0.0330008	0.00248177	0.030519	0.00855984	0.030519	335.111	492.223	340.527	414.318	337.819	453.271	0.424123	26.3599	38.9518	26.802	32.7477	26.5809	35.8498	0.431571
Hs3st-A	TRUE	FALSE	0.608341	0.752885	0.288269	0.562538	1.95086	0.17947	0.147687	0.0799683	0.168762	0.168762	TRUE	FALSE	0.217401	0.242374	1.52144	0.53841	1	1.95086	0.17947	0.147687	0.0317828	0.361544	0.361544	3.44224	6.17855	8.90931	9.38566	6.17578	7.78211	0.333541	0.0373247	0.0673988	0.0966629	0.102261	0.0669938	0.08483	0.340548
CG17219	TRUE	FALSE	0.0187591	0.057894	0.287198	0.122197	5.19139	0.0374489	0.00554618	0.00938593	0.0072045	0.00938593	TRUE	FALSE	0.0305539	0.0824064	4.67786	0.112347	1	5.19139	0.0374489	0.00554618	0.0319027	0.0201239	0.0319027	147.621	231.467	163.12	185.06	155.371	208.263	0.422696	8.27374	13.0513	9.14791	10.4222	8.71082	11.7367	0.430147
ewg	TRUE	FALSE	2.24392e-08	3.65165e-07	0.287005	0.0513236	7.82062	0.0292133	0.000428289	0.00220582	0.000850865	0.00220582	TRUE	FALSE	0.00111611	0.0141997	10.6243	0.0876399	1	7.82062	0.0292133	0.000428289	0.028785	0.00281383	0.028785	2240.62	2977.62	2078.22	2776.72	2159.42	2877.17	0.414003	39.0446	52.2001	36.2364	48.6201	37.6405	50.4101	0.421426
Spx	TRUE	FALSE	1.75569e-05	0.000153196	0.28634	0.0666855	6.24187	0.0275635	0.00202458	-0.00167477	0.00242238	0.00242238	TRUE	FALSE	0.00145105	0.0157146	10.1398	0.0826904	1	6.24187	0.0275635	0.00202458	0.0255389	0.00663901	0.0255389	442.863	581.712	446.698	603.296	444.781	592.504	0.413731	18.1174	23.9411	18.2853	24.7998	18.2013	24.3705	0.42109
bora	TRUE	FALSE	7.39549e-06	7.13988e-05	0.28609	0.0638312	6.45159	0.0299988	0.00185071	0.00222372	0.00199114	0.00222372	TRUE	FALSE	0.00272099	0.0215283	8.98571	0.0899964	1	6.45159	0.0299988	0.00185071	0.0281481	0.00574341	0.0281481	563.336	689.324	534.532	774.477	548.934	731.9	0.415015	18.4571	22.7212	17.5239	25.4975	17.9905	24.1093	0.422353
Atac1	TRUE	FALSE	0.00200933	0.00928833	0.285762	0.0925139	5.5256	0.0291669	0.00346132	-0.000540811	0.0050975	0.0050975	TRUE	FALSE	0.00720222	0.0359797	7.22183	0.0875007	1	5.5256	0.0291669	0.00346132	0.0257056	0.0139817	0.0257056	229.067	291.364	205.782	286.843	217.425	289.104	0.41107	13.125	16.7951	11.7979	16.5147	12.4614	16.6549	0.418477
E(spl)mbeta-HLH	TRUE	FALSE	0.234462	0.39546	0.285372	0.240021	3.63315	0.0495705	0.0238098	0.00982741	0.0338003	0.0338003	TRUE	FALSE	0.104405	0.148745	2.63693	0.148711	1	3.63315	0.0495705	0.0238098	0.0257607	0.080676	0.080676	29.6939	36.5474	35.1336	50.8915	32.4137	43.7195	0.43167	2.25177	2.7882	2.66588	3.87788	2.45883	3.33304	0.43887
Taf8	TRUE	FALSE	1.38872e-05	0.000125107	0.284985	0.0655796	6.32299	0.0299393	0.00165465	0.00264604	0.00224198	0.00264604	TRUE	FALSE	0.0030764	0.0226394	8.76159	0.0898179	1	6.32299	0.0299393	0.00165465	0.0282847	0.00625466	0.0282847	466.618	679.172	499.398	606.997	483.008	643.085	0.41296	24.1373	35.3442	25.8485	31.5505	24.9929	33.4473	0.420371
CG17186	TRUE	FALSE	0.00846548	0.0302972	0.284937	0.108221	5.86357	0.034871	0.00277185	0.00893996	0.00356362	0.00893996	TRUE	FALSE	0.0205539	0.0660522	5.36423	0.104613	1	5.86357	0.034871	0.00277185	0.0320991	0.00957785	0.0320991	327.481	439.584	283.578	373.822	305.53	406.703	0.412662	15.0783	20.3619	13.0647	17.2951	14.0715	18.8285	0.420139
CG3353	TRUE	FALSE	1.20142e-06	1.39688e-05	0.284793	0.0586548	6.47272	0.0280595	0.00148674	4.90849e-05	0.00195365	0.00195365	TRUE	FALSE	0.00119235	0.0146158	10.5022	0.0841786	1	6.47272	0.0280595	0.00148674	0.0265728	0.00566663	0.0265728	560.791	775.617	560.882	717.108	560.836	746.362	0.412296	28.6326	39.8399	28.6545	36.7906	28.6436	38.3152	0.419707
CG33120	TRUE	FALSE	0.711999	0.826262	0.284722	0.771244	1.64997	0.423567	0.20459	0.390227	0.221501	0.390227	TRUE	FALSE	0.526699	0.544406	0.400756	1.2707	1	1.64997	0.423567	0.20459	0.218977	0.474365	0.474365	1.69679	4.06082	8.78339	7.40241	5.24009	5.73161	0.129349	0.0476858	0.114811	0.246992	0.209038	0.147339	0.161924	0.136182
CG5254	TRUE	FALSE	0.22817	0.387703	0.284329	0.23594	4.21307	0.0640595	0.0171729	0.0384949	0.0190701	0.0384949	TRUE	FALSE	0.205604	0.23139	1.60211	0.192178	1	4.21307	0.0640595	0.0171729	0.0468865	0.0493877	0.0493877	53.9769	96.9711	62.557	61.7349	58.2669	79.353	0.445608	2.89874	5.23907	3.36154	3.33138	3.13014	4.28522	0.453144
CG1646	TRUE	FALSE	9.32038e-11	2.35893e-09	0.28382	0.0438158	7.55798	0.0281312	0.000521495	0.00139833	0.000951453	0.00139833	TRUE	FALSE	0.000612175	0.0116149	11.7386	0.0843935	1	7.55798	0.0281312	0.000521495	0.0276097	0.0031288	0.0276097	1689.34	2299.25	1635.08	2119.62	1662.21	2209.44	0.410574	29.5777	40.499	28.6449	37.2904	29.1113	38.8947	0.417993
PPO3	TRUE	FALSE	0.621802	0.762134	0.283537	0.574778	2.91567	0.247045	0.0785534	0.251817	0.0682234	0.251817	TRUE	FALSE	1	1	-0.162581	0.741134	1	2.91567	0.247045	0.0785534	0.168491	0.151094	0.168491	27.1487	17.2585	8.78339	24.9831	17.966	21.1208	0.233391	0.790424	0.505503	0.255878	0.730885	0.523151	0.618194	0.240832
Ppt1	TRUE	FALSE	0.0209351	0.0630092	0.283442	0.122747	5.79786	0.0368242	0.00412204	0.0109448	0.00382002	0.0109448	TRUE	FALSE	0.0324484	0.0854223	4.57465	0.110473	1	5.79786	0.0368242	0.00412204	0.0327022	0.0102946	0.0327022	255.978	401.251	318.517	358.505	287.247	379.878	0.403243	14.06	22.1722	17.5056	19.7866	15.7828	20.9794	0.410621
CG14184	TRUE	FALSE	5.94209e-05	0.00044992	0.281976	0.0702289	6.13425	0.0275434	0.00223833	-0.000678513	0.00269377	0.00269377	TRUE	FALSE	0.00235821	0.0199051	9.24747	0.0826301	1	6.13425	0.0275434	0.00223833	0.025305	0.00726796	0.025305	413.474	518.997	387.387	542.773	400.431	530.885	0.406845	48.0346	60.657	45.0311	63.36	46.5329	62.0085	0.414216
InR	TRUE	FALSE	5.02179e-08	7.55495e-07	0.281878	0.0517157	7.48335	0.0282681	0.000598945	0.00207557	0.000983621	0.00207557	TRUE	FALSE	0.00123859	0.0147135	10.4319	0.0848043	1	7.48335	0.0282681	0.000598945	0.0276692	0.00323343	0.0276692	1515.69	1950.26	1572.69	2148.15	1544.19	2049.21	0.408217	8.79492	11.3848	9.13117	12.525	8.96304	11.9549	0.415544
CG18190	TRUE	FALSE	1.03283e-06	1.21473e-05	0.281778	0.057679	7.75153	0.0286842	0.000362121	0.00296475	0.000876242	0.00296475	TRUE	FALSE	0.00192757	0.0179658	9.61726	0.0860526	1	7.75153	0.0286842	0.000362121	0.0283221	0.00288786	0.0283221	2044.64	2529.89	1993.83	2831.42	2019.23	2680.66	0.408778	137.568	171.243	134.23	191.424	135.899	181.333	0.416112
CG31826	TRUE	FALSE	0.680387	0.80518	0.28169	0.683821	1.71886	0.135924	0.259384	-0.0951731	0.208227	0.208227	TRUE	FALSE	0.217716	0.242637	1.51936	0.407772	1	1.71886	0.135924	0.259384	-0.12346	0.445835	0.445835	6.61994	6.78987	2.79737	5.15715	4.70866	5.97351	0.343263	0.419147	0.432498	0.177225	0.328106	0.298186	0.380302	0.350934
Socs36E	TRUE	FALSE	0.0238378	0.0697548	0.281647	0.124637	4.92361	0.0300955	0.00609511	-0.000614395	0.00943937	0.00943937	TRUE	FALSE	0.0250658	0.0736135	5.01933	0.0902865	1	4.92361	0.0300955	0.00609511	0.0240004	0.02625	0.02625	128.108	157.357	110.42	158.226	119.264	157.792	0.403863	2.29049	2.8304	1.97542	2.84265	2.13296	2.83652	0.41127
SK	TRUE	FALSE	0.502922	0.668374	0.281428	0.420104	2.76911	0.0334864	0.0979559	-0.0873271	0.0785315	0.0785315	TRUE	FALSE	0.1619	0.193368	1.95639	0.100459	1	2.76911	0.0334864	0.0979559	-0.0644695	0.172348	0.172348	14.7707	17.2511	12.0641	18.4763	13.4174	17.8637	0.412923	0.210254	0.247042	0.171831	0.264272	0.191043	0.255657	0.420314
Tequila	TRUE	FALSE	0.0867517	0.189649	0.281315	0.164244	5.32257	0.0299198	0.0206776	-0.0153669	0.00629851	0.00629851	TRUE	FALSE	0.0673309	0.121013	3.34692	0.0897595	1	5.32257	0.0299198	0.0206776	0.00924225	0.0175083	0.0175083	168.279	247.37	187.272	223.927	177.776	235.648	0.406576	1.71497	2.5362	1.90968	2.2931	1.81232	2.41465	0.413972
cid	TRUE	FALSE	1.73459e-05	0.000151644	0.280606	0.0653092	6.28389	0.0263651	0.0019387	-0.00176082	0.00232659	0.00232659	TRUE	FALSE	0.00140234	0.0153871	10.2027	0.0790953	1	6.28389	0.0263651	0.0019387	0.0244264	0.00643215	0.0244264	464.922	624.351	465.52	607.923	465.221	616.137	0.405336	33.6577	45.472	33.7212	44.2226	33.6895	44.8473	0.412724
CG13773	TRUE	FALSE	1.18181e-07	1.67352e-06	0.280201	0.0529052	6.7449	0.0261903	0.00124965	-0.00122067	0.00154931	0.00154931	TRUE	FALSE	0.0005542	0.0110242	11.9238	0.0785708	1	6.7449	0.0261903	0.00124965	0.0249406	0.00474603	0.0249406	734.712	979.673	741.569	974.342	738.141	977.007	0.404474	49.2088	66.0111	49.6979	65.5736	49.4534	65.7924	0.411851
CG34417	TRUE	FALSE	0.00442296	0.0177112	0.279939	0.0983517	7.68154	0.0325706	0.00188244	0.00779061	0.000902726	0.00779061	TRUE	FALSE	0.0155217	0.0556157	5.85627	0.0977119	1	7.68154	0.0325706	0.00188244	0.0306882	0.0029692	0.0306882	2029.49	2659.41	1749.47	2337.31	1889.48	2498.36	0.402993	10.3245	13.6107	8.90538	11.9479	9.61496	12.7793	0.410457
PGRP-LD	TRUE	FALSE	0.0198227	0.060304	0.279825	0.120113	6.779	0.0310784	0.0129194	-0.00545271	0.00150762	0.00150762	TRUE	FALSE	0.0248466	0.0734441	5.03454	0.0932352	1	6.779	0.0310784	0.0129194	0.018159	0.00465086	0.018159	718.627	1074.49	812.018	950.735	765.323	1012.61	0.403941	13.7496	20.6822	15.5458	18.2783	14.6477	19.4803	0.411344
Cks30A	TRUE	FALSE	3.39678e-08	5.28376e-07	0.279789	0.0506897	6.85854	0.0264386	0.00115011	-0.000633162	0.00141933	0.00141933	TRUE	FALSE	0.000554699	0.0110242	11.9222	0.0793159	1	6.85854	0.0264386	0.00115011	0.0252885	0.00444821	0.0252885	844.155	1083.22	810.581	1105.73	827.368	1094.48	0.403643	52.6027	67.907	50.541	69.2354	51.5718	68.5712	0.411019
CG7101	TRUE	FALSE	4.06942e-05	0.000322805	0.279695	0.06816	6.20533	0.0282958	0.00213559	0.00119353	0.0025102	0.0025102	TRUE	FALSE	0.00302251	0.0225822	8.79383	0.0848874	1	6.20533	0.0282958	0.00213559	0.0261602	0.00683487	0.0261602	453.892	581.712	407.8	557.031	430.846	569.372	0.402197	21.365	27.5466	19.2069	26.3464	20.286	26.9465	0.409616
dob	TRUE	FALSE	8.16185e-09	1.45768e-07	0.279224	0.0484337	6.8857	0.026164	0.000953632	-0.000690688	0.00139219	0.00139219	TRUE	FALSE	0.000424121	0.0103219	12.4228	0.0784919	1	6.8857	0.026164	0.000953632	0.0252103	0.00438385	0.0252103	853.488	1142.11	846.97	1106.66	850.229	1124.38	0.40321	30.446	40.9873	30.2316	39.6678	30.3388	40.3276	0.410602
per	TRUE	FALSE	0.109002	0.22569	0.278823	0.173971	4.3613	0.0299078	0.0137864	-0.00779596	0.0164796	0.0164796	TRUE	FALSE	0.053671	0.108666	3.7229	0.0897233	1	4.3613	0.0299078	0.0137864	0.0161213	0.0435091	0.0435091	63.8377	94.3456	71.7136	85.0559	67.7757	89.7008	0.404353	0.880072	1.3085	0.989245	1.17825	0.934658	1.24337	0.411749
CG14130	TRUE	FALSE	0.0526348	0.129045	0.278765	0.143848	4.80252	0.0272388	0.0100406	-0.00803739	0.0106517	0.0106517	TRUE	FALSE	0.0347219	0.088737	4.4588	0.0817163	1	4.80252	0.0272388	0.0100406	0.0171981	0.0294085	0.0294085	109.443	143.144	101.636	136.019	105.54	139.582	0.403321	7.44841	9.80072	6.92126	9.3018	7.18483	9.55126	0.410736
CG18208	TRUE	FALSE	0.338468	0.512821	0.278604	0.291062	3.1836	0.0630604	0.0321037	0.023677	0.0526133	0.0526133	TRUE	FALSE	0.133555	0.170518	2.25068	0.189181	1	3.1836	0.0630604	0.0321037	0.0309568	0.119053	0.119053	19.6915	34.517	21.3311	21.4764	20.5113	27.9967	0.448839	0.121108	0.213569	0.131271	0.132724	0.126189	0.173146	0.456399
CG11563	TRUE	FALSE	2.57334e-05	0.000215709	0.278305	0.066133	6.90657	0.0287337	0.000967314	0.00340626	0.00137221	0.00340626	TRUE	FALSE	0.00349347	0.0240656	8.52996	0.086201	1	6.90657	0.0287337	0.000967314	0.0277664	0.00433565	0.0277664	893.362	1218.25	844.46	1080.75	868.911	1149.5	0.403724	83.5038	114.558	78.9803	101.507	81.2421	108.032	0.411165
CG14252	TRUE	FALSE	0.0617613	0.145877	0.277447	0.148526	4.62347	0.0356781	0.00933754	0.00569133	0.0127223	0.0127223	TRUE	FALSE	0.0503619	0.105693	3.82937	0.107034	1	4.62347	0.0356781	0.00933754	0.0263406	0.0345951	0.0345951	84.8397	130.961	91.5982	103.634	88.219	117.298	0.411012	4.54791	7.06262	4.91315	5.58219	4.73053	6.32241	0.418473
CG18446	TRUE	FALSE	0.131684	0.260531	0.277318	0.183959	7.50224	0.0481958	0.000634338	0.0332068	0.000975207	0.0332068	TRUE	FALSE	0.120225	0.159223	2.41438	0.144587	1	7.50224	0.0481958	0.000634338	0.0475615	0.00320633	0.0475615	1831.69	1870.01	1357.66	2316.03	1594.68	2093.02	0.392322	56.4741	58.0031	41.8841	71.7518	49.1791	64.8774	0.399671
CG34164	TRUE	FALSE	0.418541	0.590586	0.277309	0.342799	3.72017	0.052737	0.0865011	-0.0458458	0.0310101	0.0310101	TRUE	FALSE	0.211924	0.237336	1.55824	0.158211	1	3.72017	0.052737	0.0865011	-0.0337641	0.0749271	0.0749271	31.9031	55.8738	39.3359	39.3704	35.6195	47.6221	0.418965	2.04075	3.59564	2.51772	2.53057	2.27923	3.06311	0.426446
qsm	TRUE	FALSE	0.0512802	0.126646	0.276663	0.141942	4.81813	0.0389457	0.00718652	0.0129609	0.0104875	0.0129609	TRUE	FALSE	0.0565304	0.111359	3.63636	0.116837	1	4.81813	0.0389457	0.00718652	0.0317592	0.0289864	0.0317592	114.144	160.939	100.767	124.56	107.456	142.75	0.409744	3.9958	5.6679	3.52964	4.38147	3.76272	5.02468	0.417258
CG7985	TRUE	FALSE	0.00590812	0.0225167	0.276575	0.100469	5.47933	0.0272303	0.00474254	-0.0021441	0.00535152	0.00535152	TRUE	FALSE	0.011066	0.0456904	6.45468	0.0816909	1	5.47933	0.0272303	0.00474254	0.0224877	0.0147272	0.0224877	202.593	263.149	214.023	286.825	208.308	274.987	0.400645	4.98245	6.51075	5.26674	7.08808	5.1246	6.79942	0.407972
CG31223	TRUE	FALSE	0.000278549	0.00171395	0.276558	0.0760931	6.00151	0.029355	0.00233244	0.00345772	0.0030847	0.00345772	TRUE	FALSE	0.00619323	0.0329514	7.4932	0.0880649	1	6.00151	0.029355	0.00233244	0.0270225	0.00827639	0.0270225	325.785	468.009	378.941	458.949	352.363	463.479	0.395444	17.9695	25.9699	20.914	25.4367	19.4417	25.7033	0.402797
CG14117	TRUE	FALSE	0.000107954	0.000753294	0.276204	0.071334	6.02295	0.0269263	0.00207143	0.000173763	0.0030171	0.0030171	TRUE	FALSE	0.00304217	0.0225822	8.782	0.0807789	1	6.02295	0.0269263	0.00207143	0.0248549	0.00809774	0.0248549	353.609	452.635	364.572	495.174	359.091	473.904	0.400248	24.5176	31.5728	25.2929	34.4988	24.9053	33.0358	0.407579
CG11920	TRUE	FALSE	3.34312e-08	5.2269e-07	0.275694	0.0499224	6.85374	0.0258299	0.00106796	-0.000326626	0.00142429	0.00142429	TRUE	FALSE	0.000605665	0.0115848	11.7585	0.0774896	1	6.85374	0.0258299	0.00106796	0.0247619	0.00445982	0.0247619	822.945	1057.84	826.893	1116.84	824.919	1087.34	0.398479	59.7964	77.3279	60.1194	81.5429	59.9579	79.4354	0.405832
CG12744	TRUE	FALSE	0.00662675	0.0246702	0.275562	0.101494	6.12171	0.0321788	0.00225342	0.00804771	0.00272795	0.00804771	TRUE	FALSE	0.0184151	0.0616213	5.55622	0.0965365	1	6.12171	0.0321788	0.00225342	0.0299254	0.0073526	0.0299254	400.87	577.975	392.174	472.262	396.522	525.118	0.405242	35.161	51.0008	34.4189	41.6229	34.79	46.3118	0.41271
CG30047	TRUE	FALSE	0.720672	0.832216	0.275051	0.769244	1.46665	0.136042	0.330987	-0.16475	0.260749	0.260749	TRUE	FALSE	0.216099	0.241245	1.53009	0.408127	1	1.46665	0.136042	0.330987	-0.194945	0.559199	0.559199	4.24199	3.04561	2.50954	6.47711	3.37576	4.76136	0.49616	0.096011	0.0693485	0.0568338	0.147307	0.0764224	0.108328	0.503338
bgm	TRUE	FALSE	5.84897e-07	7.23189e-06	0.274447	0.0549318	8.12874	0.0271187	0.00037546	0.00264204	0.00076322	0.00264204	TRUE	FALSE	0.00176116	0.017239	9.78318	0.081356	1	8.12874	0.0271187	0.00037546	0.0267432	0.00254936	0.0267432	3097.89	3780.46	2819.21	4000.06	2958.55	3890.26	0.394975	80.1416	98.389	72.9761	103.98	76.5588	101.185	0.402348
fuss	TRUE	FALSE	0.0810218	0.180421	0.274033	0.157058	5.91141	0.0414763	0.00318875	0.0214786	0.00338868	0.0214786	TRUE	FALSE	0.07933	0.130653	3.07858	0.124429	1	5.91141	0.0414763	0.00318875	0.0382876	0.00909603	0.0382876	325.07	361.543	317.866	494.76	321.468	428.151	0.413446	7.87332	8.8095	7.70345	12.0411	7.78839	10.4253	0.420694
mei-W68	TRUE	FALSE	0.0755256	0.171067	0.273032	0.153626	4.74417	0.0328776	0.012313	-0.000269946	0.0112878	0.0112878	TRUE	FALSE	0.054857	0.109865	3.68643	0.0986327	1	4.74417	0.0328776	0.012313	0.0205646	0.0310275	0.0310275	109.626	138.903	90.7578	123.963	100.192	131.433	0.391563	3.08233	3.92907	2.55336	3.50226	2.81784	3.71567	0.399029
CG13920	TRUE	FALSE	0.543888	0.703319	0.273011	0.449812	2.5198	0.0426952	0.10281	-0.0760341	0.0995216	0.0995216	TRUE	FALSE	0.162118	0.193553	1.95436	0.128086	1	2.5198	0.0426952	0.10281	-0.0601143	0.215868	0.215868	10.6586	16.2327	10.0316	11.6248	10.3451	13.9287	0.429114	0.576069	0.882621	0.542507	0.63132	0.559288	0.756971	0.436647
CG5509	TRUE	FALSE	0.692751	0.81257	0.27285	0.690542	1.72209	0.271311	0.269225	0.100519	0.207623	0.207623	TRUE	FALSE	0.272728	0.294697	1.20297	0.813934	1	1.72209	0.271311	0.269225	0.00208653	0.444538	0.444538	5.09038	3.04561	3.76431	11.1036	4.42735	7.07461	0.676209	0.563126	0.338954	0.416679	1.23427	0.489903	0.786613	0.68316
tkv	TRUE	FALSE	0.0363535	0.0976174	0.272414	0.130158	7.25818	0.0360305	0.000843413	0.0160977	0.00110598	0.0160977	TRUE	FALSE	0.0450036	0.100616	4.0185	0.108092	1	7.25818	0.0360305	0.000843413	0.0351871	0.0035975	0.0351871	1087.34	1617.04	1410.44	1635.68	1248.89	1626.36	0.381006	22.8749	34.2237	29.69	34.5769	26.2824	34.4003	0.388321
CG3704	TRUE	FALSE	3.92281e-05	0.000312859	0.272411	0.0662482	6.86774	0.0276619	0.000983653	0.00340517	0.00140998	0.00340517	TRUE	FALSE	0.00382733	0.0255119	8.36397	0.0829856	1	6.86774	0.0276619	0.000983653	0.0266782	0.00442617	0.0266782	866.213	1165.46	810.581	1039.11	838.397	1102.28	0.39479	38.8832	52.6312	36.4079	46.8697	37.6456	49.7505	0.40223
hng2	TRUE	FALSE	0.000318379	0.00191655	0.27222	0.0756195	5.96595	0.0262999	0.00251753	-0.000119555	0.00320078	0.00320078	TRUE	FALSE	0.00404195	0.0262455	8.26487	0.0788998	1	5.96595	0.0262999	0.00251753	0.0237824	0.00858644	0.0237824	327.481	460.903	352.59	432.115	340.036	446.509	0.393003	19.192	27.174	20.6759	25.4463	19.934	26.3102	0.400392
Cyp4ae1	TRUE	FALSE	0.213297	0.369488	0.271996	0.218549	3.99035	0.0395698	0.0240152	-0.0016514	0.0237487	0.0237487	TRUE	FALSE	0.0988423	0.144922	2.72413	0.118709	1	3.99035	0.0395698	0.0240152	0.0155546	0.0596331	0.0596331	54.2974	60.9123	40.1526	61.9952	47.225	61.4537	0.379949	1.9763	2.23044	1.46234	2.26738	1.71932	2.24891	0.387383
CG14053	TRUE	FALSE	0.509354	0.674086	0.271884	0.412043	2.61486	0.0319043	0.0788181	-0.0679221	0.0909612	0.0909612	TRUE	FALSE	0.140369	0.176052	2.17391	0.095713	1	2.61486	0.0319043	0.0788181	-0.0469138	0.19808	0.19808	12.7403	15.1985	10.2464	15.1119	11.4933	15.1552	0.399018	0.607683	0.729306	0.489023	0.724284	0.548353	0.726795	0.406444
CG8939	TRUE	FALSE	8.29046e-06	7.90397e-05	0.271802	0.0609757	7.75997	0.0271041	0.000507107	0.00321093	0.000873055	0.00321093	TRUE	FALSE	0.00278084	0.021702	8.94596	0.0813122	1	7.75997	0.0271041	0.000507107	0.026597	0.00287849	0.026597	2124.39	2818.21	1971.24	2559.38	2047.82	2688.8	0.392874	51.7932	69.123	48.0884	62.6998	49.9408	65.9114	0.400309
CG7376	TRUE	FALSE	6.97316e-07	8.51841e-06	0.271535	0.0547218	6.60539	0.0259652	0.00125498	0.000827151	0.00173949	0.00173949	TRUE	FALSE	0.00136735	0.0152903	10.2493	0.0778957	1	6.60539	0.0259652	0.00125498	0.0247103	0.00520236	0.0247103	673.815	856.107	616.921	836.095	645.368	846.101	0.390708	10.2748	13.1332	9.41289	12.8109	9.84384	12.9721	0.398114
CG6074	TRUE	FALSE	0.327649	0.501657	0.271305	0.277164	3.53478	0.0285937	0.0395605	-0.0334731	0.0372592	0.0372592	TRUE	FALSE	0.111287	0.15291	2.53586	0.0857811	1	3.53478	0.0285937	0.0395605	-0.0109668	0.0877452	0.0877452	31.3907	40.6082	27.6049	37.012	29.4978	38.8101	0.395824	1.9918	2.5922	1.75264	2.35982	1.87222	2.47601	0.403269
Cyp4e2	TRUE	FALSE	0.00613832	0.0231915	0.27111	0.0989343	7.11434	0.0310255	0.000860909	0.00892709	0.0012043	0.00892709	TRUE	FALSE	0.0178114	0.0603282	5.61461	0.0930765	1	7.11434	0.0310255	0.000860909	0.0301646	0.00388239	0.0301646	1155	1317.23	997.036	1503.86	1076.02	1410.55	0.390556	41.7946	47.9527	36.1004	54.6813	38.9475	51.317	0.397908
CG33107	TRUE	FALSE	0.00165977	0.00787915	0.270595	0.0860343	5.67283	0.0260477	0.00303982	-0.000579009	0.00436207	0.00436207	TRUE	FALSE	0.00664001	0.0343785	7.36785	0.078143	1	5.67283	0.0260477	0.00303982	0.0230079	0.0118412	0.0230079	258.761	317.759	248.444	347.913	253.603	332.836	0.392241	17.6106	21.7562	16.9186	23.7923	17.2646	22.7743	0.399588
l(2)03659	TRUE	FALSE	0.539169	0.699499	0.269678	0.439165	5.69851	0.152819	0.00389218	0.188973	0.00424473	0.188973	TRUE	FALSE	0.79273	0.809247	0.0690465	0.458457	1	5.69851	0.152819	0.00389218	0.148927	0.0115035	0.148927	392.307	291.004	172.628	399.575	282.468	345.29	0.289722	5.44523	4.0635	2.39753	5.57289	3.92138	4.8182	0.297132
sws	TRUE	FALSE	5.35365e-16	2.39269e-14	0.269346	0.0332395	8.69593	0.0248917	0.000427308	0.000636669	0.000677556	0.000677556	TRUE	FALSE	0.000234372	0.00852248	13.5333	0.0746752	1	8.69593	0.0248917	0.000427308	0.0244644	0.00228188	0.0244644	5287.28	7050.88	5162.98	6635.29	5225.13	6843.09	0.38918	58.1418	78.0027	56.809	73.3175	57.4754	75.6601	0.396588
CG3587	TRUE	FALSE	2.96332e-05	0.000244211	0.269184	0.0644555	6.16527	0.0248535	0.00154298	-0.000492615	0.00261154	0.00261154	TRUE	FALSE	0.00189397	0.017837	9.64956	0.0745605	1	6.16527	0.0248535	0.00154298	0.0233105	0.00706965	0.0233105	413.169	526.891	417.838	561.658	415.504	544.274	0.389472	26.9398	34.5619	27.2606	36.7985	27.1002	35.6802	0.396819
CG1492	TRUE	FALSE	0.0082343	0.0295887	0.269177	0.101872	5.67333	0.0310707	0.00403712	0.00634076	0.00435974	0.00634076	TRUE	FALSE	0.0202949	0.0656333	5.38635	0.093212	1	5.67333	0.0310707	0.00403712	0.0270336	0.0118345	0.0270336	279.123	345.17	230.878	320.154	255	332.662	0.383558	9.15534	11.39	7.57743	10.5519	8.36638	10.9709	0.391008
cln3	TRUE	FALSE	0.0545596	0.132868	0.268736	0.139794	4.94637	0.0371014	0.0079628	0.0115797	0.00922666	0.0115797	TRUE	FALSE	0.0590363	0.113944	3.56425	0.111304	1	4.94637	0.0371014	0.0079628	0.0291386	0.025685	0.0291386	125.513	184.137	119.516	139.703	122.515	161.92	0.402329	5.40414	7.97612	5.14906	6.04416	5.2766	7.01014	0.409835
ImpL3	TRUE	FALSE	0.38359	0.559051	0.268705	0.308395	3.11745	0.0398654	0.038992	-0.0152951	0.0561158	0.0561158	TRUE	FALSE	0.118685	0.15821	2.43459	0.119596	1	3.11745	0.0398654	0.038992	0.000873425	0.126227	0.126227	17.6693	22.2005	20.9657	28.9064	19.3175	25.5535	0.40361	0.890985	1.12622	1.05784	1.46466	0.974415	1.29544	0.410837
CG6752	TRUE	FALSE	1.7217e-06	1.94024e-05	0.268703	0.0561716	6.48197	0.0254297	0.0012177	0.000826155	0.00193755	0.00193755	TRUE	FALSE	0.00152193	0.0160429	10.0519	0.0762892	1	6.48197	0.0254297	0.0012177	0.024212	0.00563342	0.024212	580.097	715.876	561.315	778.828	570.706	747.352	0.389039	8.24848	10.2405	7.98621	11.1277	8.11735	10.6841	0.396387
shu	TRUE	FALSE	3.81857e-09	7.27353e-08	0.268215	0.0455229	6.99343	0.0249283	0.000776139	0.000646738	0.0012962	0.0012962	TRUE	FALSE	0.000668048	0.0119713	11.5761	0.074785	1	6.99343	0.0249283	0.000776139	0.0241522	0.00414326	0.0241522	985.837	1263.93	919.746	1226.95	952.792	1245.44	0.386422	38.9545	50.2441	36.3648	48.7158	37.6596	49.48	0.393826
CG42514	TRUE	FALSE	3.1952e-06	3.35331e-05	0.267729	0.0574791	6.58091	0.0245308	0.00152744	-0.000570659	0.0017764	0.0017764	TRUE	FALSE	0.00123303	0.0147135	10.4402	0.0735924	1	6.58091	0.0245308	0.00152744	0.0230034	0.00528723	0.0230034	632.829	849.68	627.846	799.084	630.338	824.382	0.387188	19.8005	26.7459	19.6565	25.1232	19.7285	25.9345	0.394593
qkr54B	TRUE	FALSE	1.65973e-07	2.28669e-06	0.267665	0.0511406	7.05032	0.0247489	0.001364	-6.28167e-05	0.00125137	0.00125137	TRUE	FALSE	0.000913832	0.0131025	10.9945	0.0742468	1	7.05032	0.0247489	0.001364	0.0233849	0.00402077	0.0233849	993.268	1275.32	1023.5	1361.85	1008.38	1318.58	0.386941	20.8255	26.9002	21.4722	28.6912	21.1489	27.7957	0.394284
fs(1)Yb	TRUE	FALSE	0.209183	0.364637	0.267484	0.212996	3.97028	0.0254332	0.021144	-0.0187681	0.0242233	0.0242233	TRUE	FALSE	0.0742809	0.126482	3.18579	0.0762995	1	3.97028	0.0254332	0.021144	0.00428913	0.0606518	0.0606518	44.1167	61.9275	47.6813	58.294	45.899	60.1107	0.389161	0.789017	1.11424	0.853281	1.04761	0.821149	1.08092	0.396547
CG17928	TRUE	FALSE	0.608015	0.752687	0.267478	0.521492	2.15692	0.0353489	0.132285	-0.115033	0.139669	0.139669	TRUE	FALSE	0.160241	0.192138	1.97195	0.106047	1	2.15692	0.0353489	0.132285	-0.0969357	0.299966	0.299966	7.78872	10.3557	6.39969	8.49474	7.09421	9.42521	0.409883	0.323109	0.432187	0.265646	0.354099	0.294378	0.393143	0.417387
CG18764	TRUE	FALSE	0.0222225	0.0658693	0.267311	0.116906	5.23051	0.0243617	0.00674442	-0.00592942	0.00692262	0.00692262	TRUE	FALSE	0.0217334	0.0683795	5.26701	0.0730851	1	5.23051	0.0243617	0.00674442	0.0176173	0.0193181	0.0193181	162.892	207.102	163.12	219.296	163.006	213.199	0.387274	8.16169	10.4394	8.17802	11.0409	8.16986	10.7401	0.394626
RpL24-like	TRUE	FALSE	0.000103404	0.000723198	0.267237	0.0688319	7.86452	0.0269638	0.000406227	0.0043316	0.000835911	0.0043316	TRUE	FALSE	0.00479371	0.0285172	7.95566	0.0808913	1	7.86452	0.0269638	0.000406227	0.0265576	0.00276984	0.0265576	2432.35	3034.45	2131.85	2916.55	2282.1	2975.5	0.382766	250.329	314.177	219.534	301.61	234.932	307.893	0.390189
CG9062	TRUE	FALSE	0.0129778	0.0430027	0.267203	0.107553	7.45895	0.031511	0.000390529	0.0111772	0.000994805	0.0111772	TRUE	FALSE	0.0252236	0.0738805	5.00847	0.094533	1	7.45895	0.031511	0.000390529	0.0311205	0.0032691	0.0311205	1365.44	1944.41	1687.18	2022.1	1526.31	1983.26	0.377825	29.4062	42.1274	36.357	43.7583	32.8816	42.9429	0.38514
CG42358	TRUE	FALSE	1.30251e-05	0.000118389	0.266413	0.0611084	6.87694	0.0261481	0.000761873	0.00297236	0.00140079	0.00297236	TRUE	FALSE	0.00303727	0.0225822	8.78494	0.0784444	1	6.87694	0.0261481	0.000761873	0.0253863	0.00440439	0.0253863	850.977	1177.03	845.482	1041.74	848.229	1109.38	0.38723	38.6992	53.8494	38.4724	47.603	38.5858	50.7262	0.394661
dgt2	TRUE	FALSE	1.47392e-05	0.000131491	0.266238	0.0614506	6.39199	0.0247642	0.00167378	3.12471e-05	0.00210239	0.00210239	TRUE	FALSE	0.00192501	0.0179658	9.6197	0.0742925	1	6.39199	0.0247642	0.00167378	0.0230904	0.00596916	0.0230904	509.791	704.916	534.764	658.965	522.277	681.94	0.384829	42.0899	58.5509	44.1783	54.6688	43.1341	56.6098	0.392225
Unc-115b	TRUE	FALSE	0.413079	0.585765	0.266111	0.325125	4.88732	0.094076	0.0951611	0.0105453	0.00978819	0.0105453	TRUE	FALSE	0.345116	0.366179	0.891334	0.282228	1	4.88732	0.094076	0.0951611	-0.00108513	0.0271692	0.0271692	144.84	119.261	92.2075	191.069	118.524	155.165	0.388627	3.30994	2.74184	2.10843	4.38746	2.70918	3.56465	0.395901
Spn88Ea	TRUE	FALSE	1.31899e-08	2.2588e-07	0.266013	0.0468037	7.12815	0.024395	0.000996072	0.000214996	0.00119452	0.00119452	TRUE	FALSE	0.000682932	0.0120341	11.5351	0.0731851	1	7.12815	0.024395	0.000996072	0.0233989	0.00385284	0.0233989	1118.44	1458.29	1063.87	1389.34	1091.16	1423.81	0.383902	50.0344	65.6309	47.6217	62.4532	48.828	64.0421	0.39131
CG34396	TRUE	FALSE	0.646203	0.778412	0.265942	0.57934	2.47879	0.120505	0.23219	-0.0867955	0.103444	0.103444	TRUE	FALSE	0.282738	0.304472	1.15388	0.361515	1	2.47879	0.120505	0.23219	-0.111685	0.224036	0.224036	14.6823	12.1676	6.68153	14.1506	10.6819	13.1591	0.300888	0.329722	0.274897	0.150138	0.319315	0.23993	0.297106	0.308362
CR44176	FALSE	FALSE	0.709049	0.824718	0.265563	0.711708	1.54367	0.0836195	0.262993	-0.172825	0.243535	0.243535	FALSE	FALSE	0.190275	0.217886	1.71548	0.250859	1	1.54367	0.0836195	0.262993	-0.179374	0.521905	0.521905	2.54519	5.07602	5.01908	4.6265	3.78214	4.85126	0.35916	0.27588	0.553521	0.544358	0.5039	0.410119	0.528711	0.366435
CG10463	TRUE	FALSE	7.88015e-05	0.000578509	0.265214	0.0671765	6.36696	0.0264546	0.0020698	0.00244287	0.00215163	0.00244287	TRUE	FALSE	0.00449011	0.0277248	8.07415	0.0793637	1	6.36696	0.0264546	0.0020698	0.0243848	0.00606918	0.0243848	527.703	703.537	491.87	627.354	509.786	665.445	0.384427	18.103	24.2805	16.8838	21.6254	17.4934	22.9529	0.391869
CG31053	TRUE	FALSE	0.130928	0.259309	0.265206	0.175581	4.28573	0.0267758	0.0130753	-0.00807868	0.0177532	0.0177532	TRUE	FALSE	0.0558711	0.110741	3.65589	0.0803274	1	4.28573	0.0267758	0.0130753	0.0137005	0.0464217	0.0464217	66.175	78.1708	60.229	86.9783	63.202	82.5745	0.385727	6.31537	7.50516	5.75137	8.3408	6.03337	7.92298	0.393078
CG5639	TRUE	FALSE	0.258479	0.42289	0.265136	0.234635	3.78562	0.0513052	0.0259868	0.0158224	0.0290667	0.0290667	TRUE	FALSE	0.126871	0.164551	2.33038	0.153916	1	3.78562	0.0513052	0.0259868	0.0253183	0.070887	0.070887	39.8747	60.9123	36.3883	40.7132	38.1315	50.8128	0.414208	0.480721	0.738773	0.438954	0.4932	0.459837	0.615987	0.421776
kon	TRUE	FALSE	0.285968	0.454395	0.264164	0.247574	3.95933	0.0641229	0.0149588	0.0463343	0.0244862	0.0463343	TRUE	FALSE	0.237598	0.26111	1.39479	0.192369	1	3.95933	0.0641229	0.0149588	0.0491641	0.0612147	0.0612147	35.6291	55.8312	57.9051	63.0343	46.7671	59.4328	0.345765	0.261295	0.411921	0.424917	0.46451	0.343106	0.438215	0.352986
CG3224	TRUE	FALSE	6.6796e-05	0.000498766	0.263979	0.0662029	6.369	0.0261501	0.00187869	0.00250414	0.00214756	0.00250414	TRUE	FALSE	0.00431885	0.0271767	8.14464	0.0784504	1	6.369	0.0261501	0.00187869	0.0242714	0.00606089	0.0242714	525.158	706.583	496.889	626.429	511.023	666.506	0.383228	47.5815	64.4053	45.0472	57.031	46.3144	60.7182	0.390668
CG3335	TRUE	FALSE	3.9235e-08	6.04153e-07	0.263094	0.0478853	7.35661	0.0246015	0.000569434	0.00172357	0.00104655	0.00172357	TRUE	FALSE	0.00119906	0.0146477	10.4918	0.0738046	1	7.35661	0.0246015	0.000569434	0.0240321	0.00342801	0.0240321	1392.22	1870.01	1353.9	1706.25	1373.06	1788.13	0.38106	30.1589	40.7531	29.3463	37.1401	29.7526	38.9466	0.388482
CG6073	TRUE	FALSE	5.91118e-07	7.28913e-06	0.263089	0.05268	6.86027	0.0240942	0.00135762	0.000175824	0.00141756	0.00141756	TRUE	FALSE	0.00116824	0.0144836	10.5399	0.0722826	1	6.86027	0.0240942	0.00135762	0.0227366	0.00444404	0.0227366	851.664	1125.06	819.809	1050.61	835.736	1087.83	0.380339	41.2215	54.7823	39.7035	51.0964	40.4625	52.9394	0.387754
CG31029	TRUE	FALSE	0.416934	0.589135	0.262722	0.323648	3.14956	0.0351658	0.0503594	-0.032122	0.0543884	0.0543884	TRUE	FALSE	0.131946	0.169098	2.26946	0.105497	1	3.14956	0.0351658	0.0503594	-0.0151936	0.122688	0.122688	18.6647	29.4409	21.3311	23.1325	19.9979	26.2867	0.394485	0.393361	0.624211	0.449825	0.489873	0.421593	0.557042	0.401936
Pxn	TRUE	FALSE	0.168738	0.312239	0.262681	0.190864	4.05492	0.0248489	0.0141446	-0.0113717	0.0222845	0.0222845	TRUE	FALSE	0.0595136	0.114527	3.55089	0.0745467	1	4.05492	0.0248489	0.0141446	0.0107043	0.0564689	0.0564689	52.6006	63.9579	47.6813	66.6217	50.1409	65.2898	0.380869	0.630667	0.771461	0.572029	0.802633	0.601348	0.787047	0.388249
lbk	TRUE	FALSE	7.77617e-09	1.39697e-07	0.262595	0.0454849	6.99581	0.0235333	0.000774629	4.71951e-05	0.00129425	0.00129425	TRUE	FALSE	0.000552022	0.0110242	11.9312	0.0705999	1	6.99581	0.0235333	0.000774629	0.0227587	0.0041381	0.0227587	972.263	1215.2	942.332	1275.06	957.298	1245.13	0.37926	10.8225	13.6082	10.4956	14.2615	10.659	13.9349	0.386622
Klp61F	TRUE	FALSE	1.4138e-07	1.97158e-06	0.262501	0.0498725	7.58801	0.0246272	0.000597035	0.00189023	0.000939209	0.00189023	TRUE	FALSE	0.00142693	0.0155084	10.1707	0.0738815	1	7.58801	0.0246272	0.000597035	0.0240301	0.00308842	0.0240301	1736.34	2141.48	1725.73	2365.7	1731.04	2253.59	0.380586	27.9335	34.6588	27.7795	38.242	27.8565	36.4504	0.387921
B52	TRUE	FALSE	3.65879e-08	5.66248e-07	0.262364	0.0476455	8.81161	0.0244583	0.000197787	0.00207231	0.00066726	0.00207231	TRUE	FALSE	0.00118821	0.0145991	10.5086	0.0733749	1	8.81161	0.0244583	0.000197787	0.0242605	0.00225705	0.0242605	5941.92	8017.92	5830.78	7302.9	5886.35	7660.41	0.380048	236.371	320.877	232.089	291.913	234.23	306.395	0.387469
CG3919	TRUE	FALSE	0.020065	0.0608526	0.262075	0.112714	5.27	0.0262359	0.00605625	-0.00104411	0.00664827	0.00664827	TRUE	FALSE	0.0237656	0.0718142	5.11166	0.0787078	1	5.27	0.0262359	0.00605625	0.0201797	0.0185264	0.0201797	167.751	206.257	172.359	237.088	170.055	221.673	0.38243	8.37672	10.3616	8.61199	11.8962	8.49435	11.1289	0.389741
CG32295	TRUE	FALSE	0.725881	0.836333	0.262035	0.747368	1.71668	0.107793	0.349924	-0.222565	0.208635	0.208635	TRUE	FALSE	0.241804	0.265191	1.37005	0.323379	1	1.71668	0.107793	0.349924	-0.242131	0.44671	0.44671	5.09038	4.06082	3.76431	8.32771	4.42735	6.19426	0.48449	0.308102	0.247268	0.227977	0.506479	0.26804	0.376874	0.491635
CG18171	TRUE	FALSE	0.199495	0.352376	0.26183	0.204078	4.23094	0.0506169	0.0166476	0.0250002	0.0187375	0.0250002	TRUE	FALSE	0.144992	0.179783	2.12416	0.151851	1	4.23094	0.0506169	0.0166476	0.0339693	0.0486427	0.0486427	50.0554	86.2924	71.5219	70.3229	60.7887	78.3076	0.365351	1.26419	2.19253	1.80743	1.78464	1.53581	1.98858	0.372739
Flo1	TRUE	FALSE	0.000558308	0.00312666	0.261615	0.0758063	5.92915	0.0257543	0.00242038	0.00198989	0.00332622	0.00332622	TRUE	FALSE	0.00629077	0.0332941	7.46507	0.077263	1	5.92915	0.0257543	0.00242038	0.0233339	0.00892565	0.0233339	344.573	407.596	314.613	449.125	329.593	428.361	0.378141	12.5262	14.9066	11.444	16.4059	11.9851	15.6563	0.385495
Ns1	TRUE	FALSE	9.60146e-05	0.00067877	0.261416	0.0670221	7.8284	0.0257741	0.000576844	0.00391512	0.00084815	0.00391512	TRUE	FALSE	0.00470799	0.0281558	7.98833	0.0773224	1	7.8284	0.0257741	0.000576844	0.0251973	0.00280587	0.0251973	2221.1	3057.8	2184.55	2676.9	2202.83	2867.35	0.380358	77.3635	107.149	76.1362	93.6893	76.7498	100.419	0.387796
AdenoK	TRUE	FALSE	7.25215e-11	1.85598e-09	0.261205	0.0400907	7.35792	0.0229348	0.000561429	-0.000273187	0.00104583	0.00104583	TRUE	FALSE	0.000269139	0.00894033	13.2738	0.0688044	1	7.35792	0.0229348	0.000561429	0.0223734	0.00342588	0.0223734	1369.31	1816.2	1382.76	1758.07	1376.03	1787.14	0.377133	58.5737	78.1581	59.1843	75.5663	58.879	76.8622	0.384522
sti	TRUE	FALSE	7.46528e-15	2.99987e-13	0.259859	0.0334166	7.94863	0.0228507	0.00030697	0.000205769	0.000809696	0.000809696	TRUE	FALSE	0.000168243	0.00751923	14.1562	0.068552	1	7.94863	0.0228507	0.00030697	0.0225437	0.00269174	0.0225437	2502.6	3154.98	2469.87	3294.72	2486.23	3224.85	0.37527	25.1466	31.893	24.8326	33.2658	24.9896	32.5794	0.382631
Poc1	TRUE	FALSE	0.000187698	0.00121877	0.259787	0.0695543	5.99091	0.0238805	0.001719	0.000357158	0.0031188	0.0031188	TRUE	FALSE	0.00349703	0.024072	8.52811	0.0716416	1	5.99091	0.0238805	0.001719	0.0221615	0.00836707	0.0221615	336.923	444.641	364.788	465.044	350.856	454.843	0.37449	14.5279	19.2883	15.7389	20.1492	15.1334	19.7187	0.38183
CG1671	TRUE	FALSE	0.000509493	0.00290659	0.259414	0.0746361	7.14519	0.0261456	0.000986285	0.00458426	0.00118257	0.00458426	TRUE	FALSE	0.00735262	0.036433	7.18474	0.0784367	1	7.14519	0.0261456	0.000986285	0.0251593	0.00381703	0.0251593	1171.64	1523.82	1057.77	1366.67	1114.7	1445.25	0.374655	29.7817	38.9674	26.9035	34.9069	28.3426	36.9371	0.3821
CG12484	TRUE	FALSE	0.643701	0.777475	0.258997	0.559956	2.39002	0.231393	0.175659	0.137891	0.112438	0.137891	TRUE	FALSE	0.367116	0.388083	0.813404	0.69418	1	2.39002	0.231393	0.175659	0.055734	0.242805	0.242805	5.61517	8.399	14.5334	16.8414	10.0743	12.6202	0.325063	0.0688904	0.103665	0.178411	0.207619	0.123651	0.155642	0.33196
mia	TRUE	FALSE	0.259428	0.42414	0.258986	0.22965	3.99432	0.0336594	0.029083	-0.0121308	0.023656	0.023656	TRUE	FALSE	0.108959	0.15153	2.56926	0.100978	1	3.99432	0.0336594	0.029083	0.00457636	0.0594337	0.0594337	53.6626	63.046	41.4996	59.591	47.5811	61.3185	0.365933	1.70892	2.01984	1.32237	1.90687	1.51564	1.96335	0.373389
CG8353	TRUE	FALSE	0.183185	0.330766	0.258894	0.194509	4.07001	0.0355122	0.0158781	0.00387719	0.0219557	0.0219557	TRUE	FALSE	0.0834547	0.133434	2.9963	0.106537	1	4.07001	0.0355122	0.0158781	0.0196341	0.0557536	0.0557536	45.6044	60.5396	56.9096	72.2759	51.257	66.4078	0.373603	3.95019	5.27547	4.93239	6.29066	4.44129	5.78307	0.380856
nonA	TRUE	FALSE	0.00027048	0.00167896	0.258798	0.0710585	6.85599	0.0256917	0.00221847	0.00283084	0.00142196	0.00283084	TRUE	FALSE	0.00614368	0.0329172	7.50767	0.0770752	1	6.85599	0.0256917	0.00221847	0.0234733	0.00445436	0.0234733	777.159	1091.45	894.565	1069.12	835.862	1080.29	0.370077	10.9871	15.5233	12.6545	15.1877	11.8208	15.3555	0.377432
CR40582	FALSE	FALSE	0.00140926	0.00686788	0.25872	0.0810335	5.95796	0.023902	0.00333888	-0.000953753	0.00322756	0.00322756	FALSE	FALSE	0.00637363	0.0335605	7.44151	0.0717061	1	5.95796	0.023902	0.00333888	0.0205632	0.00865851	0.0205632	326.797	453.604	352.451	426.298	339.624	439.951	0.373404	30.8389	43.0635	33.2798	40.4228	32.0594	41.7431	0.380791
CG6425	TRUE	FALSE	2.98008e-05	0.000245315	0.258228	0.0618512	6.37622	0.0238999	0.00169233	0.000816834	0.00213323	0.00213323	TRUE	FALSE	0.00267496	0.0213671	9.01689	0.0716998	1	6.37622	0.0238999	0.00169233	0.0222076	0.00603176	0.0222076	491.222	661.914	542.061	674.544	516.641	668.229	0.371179	15.2567	20.6821	16.8458	21.0516	16.0512	20.8668	0.378527
CG11029	TRUE	FALSE	0.525136	0.687917	0.258136	0.406225	2.67336	0.0889731	0.0789764	0.0211663	0.0860427	0.0860427	TRUE	FALSE	0.191093	0.21863	1.70917	0.266919	1	2.67336	0.0889731	0.0789764	0.0099967	0.187884	0.187884	16.9679	16.2433	8.78339	15.7301	12.8757	15.9867	0.312225	0.624132	0.601079	0.323274	0.581395	0.473703	0.591237	0.319753
CG10462	TRUE	FALSE	1.5159e-10	3.73351e-09	0.257569	0.0402215	7.49799	0.0222115	0.000640693	-0.000494375	0.000977079	0.000977079	TRUE	FALSE	0.00026578	0.00891509	13.2974	0.0666346	1	7.49799	0.0222115	0.000640693	0.0215708	0.00321238	0.0215708	1570.52	2037.23	1601.39	2066.73	1585.95	2051.98	0.371666	31.4441	41.0343	32.0815	41.5787	31.7628	41.3065	0.379033
TpnC73F	TRUE	FALSE	0.203539	0.357588	0.257466	0.202484	4.01637	0.0283217	0.0178526	-0.00851434	0.0231473	0.0231473	TRUE	FALSE	0.0764736	0.128371	3.1383	0.0849651	1	4.01637	0.0283217	0.0178526	0.0104691	0.0583376	0.0583376	53.2372	62.2669	43.8082	62.9836	48.5227	62.6252	0.368083	3.87545	4.56009	3.19097	4.60707	3.53321	4.58358	0.375497
CR44327	FALSE	FALSE	0.408988	0.582935	0.257256	0.31157	4.42846	0.0867774	0.0284787	0.0685971	0.0154241	0.0685971	FALSE	FALSE	0.45774	0.476992	0.551414	0.260332	1	4.42846	0.0867774	0.0284787	0.0582987	0.0410578	0.0582987	54.1726	103.718	98.8155	86.6552	76.494	95.1866	0.315411	0.588697	1.13391	1.07448	0.946235	0.831589	1.04007	0.322739
CG7781	TRUE	FALSE	0.180058	0.327083	0.257001	0.191709	4.16424	0.0241	0.0167429	-0.0136176	0.0200094	0.0200094	TRUE	FALSE	0.0666382	0.120493	3.36395	0.0723	1	4.16424	0.0241	0.0167429	0.00735708	0.0514787	0.0514787	58.5114	70.0156	53.7583	75.418	56.1348	72.7168	0.373392	2.02311	2.43547	1.85988	2.62026	1.94149	2.52787	0.380755
Gen	TRUE	FALSE	0.00436504	0.0175382	0.25666	0.0900403	5.68831	0.027363	0.00259614	0.00551112	0.00429097	0.00551112	TRUE	FALSE	0.0154385	0.0554045	5.86572	0.0820889	1	5.68831	0.027363	0.00259614	0.0247668	0.0116364	0.0247668	279.123	353.291	240.916	318.303	260.019	335.797	0.368973	7.95022	10.1234	6.8661	9.10997	7.40816	9.6167	0.376426
CR44119	FALSE	FALSE	0.523426	0.686365	0.256231	0.40157	2.64322	0.064399	0.0727135	-0.00894206	0.0885448	0.0885448	FALSE	FALSE	0.16425	0.195246	1.93466	0.193197	1	2.64322	0.064399	0.0727135	-0.00831446	0.193069	0.193069	9.33237	17.2585	15.0572	13.8795	12.1948	15.569	0.352409	0.290768	0.540963	0.469419	0.434531	0.380093	0.487747	0.359778
SP1173	TRUE	FALSE	0.00135918	0.00665571	0.256179	0.0799763	5.88967	0.023877	0.00292923	7.25866e-05	0.00346698	0.00346698	TRUE	FALSE	0.00678046	0.0348807	7.33022	0.0716311	1	5.88967	0.023877	0.00292923	0.0209478	0.00931088	0.0209478	330.627	425.392	304.605	395.466	317.616	410.429	0.36985	6.26103	8.10414	5.77171	7.52503	6.01637	7.81459	0.377276
Nrt	TRUE	FALSE	0.000195154	0.00125916	0.25557	0.0686056	6.28448	0.0249098	0.00203615	0.00267057	0.00232528	0.00267057	TRUE	FALSE	0.00562997	0.0312617	7.66508	0.0747295	1	6.28448	0.0249098	0.00203615	0.0228737	0.00642936	0.0228737	494.616	579.682	449.21	639.323	471.913	609.503	0.369112	8.7902	10.3641	7.98806	11.4168	8.38913	10.8904	0.376468
Mpc1	TRUE	FALSE	3.37611e-07	4.35048e-06	0.255325	0.0500524	6.97908	0.0221155	0.00119719	-0.000619245	0.00130805	0.00130805	TRUE	FALSE	0.000796154	0.0125982	11.2502	0.0663465	1	6.97908	0.0221155	0.00119719	0.0209183	0.00417439	0.0209183	922.292	1218.39	967.7	1220.95	944.996	1219.67	0.368112	60.0366	79.7891	63.0303	79.8617	61.5334	79.8254	0.375478
Cyp6a23	TRUE	FALSE	0.0930704	0.199698	0.253787	0.151116	4.52474	0.0275178	0.00880954	0.000263326	0.0140264	0.0140264	TRUE	FALSE	0.0503994	0.105714	3.82812	0.0825533	1	4.52474	0.0275178	0.00880954	0.0187082	0.0377517	0.0377517	86.2516	97.2287	75.6452	111.788	80.9484	104.508	0.368545	3.26196	3.69928	2.86256	4.24815	3.06226	3.97371	0.37589
Fancl	TRUE	FALSE	0.0186168	0.0575268	0.253364	0.107672	5.28925	0.0261777	0.005075	0.0020947	0.00651824	0.00651824	TRUE	FALSE	0.0250408	0.0736135	5.02106	0.078533	1	5.28925	0.0261777	0.005075	0.0211027	0.0181489	0.0211027	160.181	228.094	189.25	220.886	174.716	224.49	0.361645	9.03338	12.9409	10.6792	12.517	9.85628	12.729	0.369
Sse	TRUE	FALSE	6.38962e-06	6.27457e-05	0.253231	0.0561106	6.52722	0.0214266	0.00128702	-0.00121011	0.00186138	0.00186138	TRUE	FALSE	0.00111744	0.0141997	10.6221	0.0642797	1	6.52722	0.0214266	0.00128702	0.0201396	0.00547363	0.0201396	604.907	780.693	598.525	769.85	601.716	775.271	0.365618	18.0657	23.4562	17.8859	23.1028	17.9758	23.2795	0.373003
insv	TRUE	FALSE	6.54655e-08	9.70542e-07	0.253105	0.0468437	6.98425	0.0227213	0.000890578	0.00116015	0.00130375	0.00130375	TRUE	FALSE	0.00120636	0.0146497	10.4806	0.0681638	1	6.98425	0.0227213	0.000890578	0.0218307	0.00416316	0.0218307	922.044	1184.37	980.199	1266.26	951.121	1225.32	0.365455	42.0443	54.3319	44.723	58.0191	43.3837	56.1755	0.37279
moody	TRUE	FALSE	0.109816	0.226914	0.253094	0.158281	4.7057	0.0380541	0.00801811	0.0170347	0.0117271	0.0170347	TRUE	FALSE	0.0984835	0.144818	2.72993	0.114162	1	4.7057	0.0380541	0.00801811	0.030036	0.0321317	0.0321317	107.226	141.324	87.6219	110.543	97.4238	125.933	0.370311	2.27972	3.02278	1.86404	2.36158	2.07188	2.69218	0.377837
Klp31E	TRUE	FALSE	2.33588e-06	2.54475e-05	0.252862	0.0535503	6.65351	0.0219118	0.0011975	-0.000299453	0.00167014	0.00167014	TRUE	FALSE	0.00118871	0.0145991	10.5078	0.0657354	1	6.65351	0.0219118	0.0011975	0.0207143	0.00503436	0.0207143	667.539	862.507	698.618	896.868	683.078	879.688	0.364941	10.8469	14.0994	11.3587	14.6436	11.1028	14.3715	0.372291
Ndc80	TRUE	FALSE	7.9598e-05	0.000582955	0.252247	0.0639311	6.71083	0.0239343	0.00110376	0.00298342	0.00159277	0.00298342	TRUE	FALSE	0.00450085	0.0277248	8.06983	0.071803	1	6.71083	0.0239343	0.00110376	0.0228306	0.00484733	0.0228306	730.47	874.091	716.474	991.923	723.472	933.007	0.366951	21.5649	25.9605	21.1644	29.4249	21.3647	27.6927	0.374278
LKR	TRUE	FALSE	0.306537	0.477683	0.252172	0.246619	3.72924	0.0281757	0.030088	-0.0196197	0.0307331	0.0307331	TRUE	FALSE	0.105004	0.149144	2.62785	0.0845271	1	3.72924	0.0281757	0.030088	-0.00191226	0.0743531	0.0743531	38.7362	50.5661	33.8534	43.2076	36.2948	46.8869	0.369422	0.719472	0.944859	0.629159	0.806397	0.674315	0.875628	0.376895
CG7137	TRUE	FALSE	4.42432e-06	4.47413e-05	0.251626	0.054816	6.56416	0.0216395	0.00120249	-0.000401165	0.0018023	0.0018023	TRUE	FALSE	0.00128505	0.0149113	10.3639	0.0649185	1	6.56416	0.0216395	0.00120249	0.020437	0.00534521	0.020437	631.207	825.362	618.602	782.805	624.905	804.083	0.363709	34.8158	45.7993	34.141	43.386	34.4784	44.5927	0.371113
XRCC1	TRUE	FALSE	1.19044e-07	1.68315e-06	0.251426	0.0474841	6.84634	0.0216331	0.00082275	1.92872e-05	0.00143199	0.00143199	TRUE	FALSE	0.000775967	0.0124946	11.2979	0.0648993	1	6.84634	0.0216331	0.00082275	0.0208104	0.00447782	0.0208104	805.129	1064.95	853.244	1066.87	829.186	1065.91	0.362319	22.4348	29.8536	23.7898	29.8718	23.1123	29.8627	0.369682
bys	TRUE	FALSE	1.63238e-07	2.25578e-06	0.25127	0.0479802	7.42646	0.0225803	0.000541273	0.00176082	0.00101033	0.00176082	TRUE	FALSE	0.00145635	0.0157348	10.133	0.067741	1	7.42646	0.0225803	0.000541273	0.0220391	0.00331786	0.0220391	1548.32	1939.04	1416.64	1870.03	1482.48	1904.54	0.361428	69.3443	87.3667	63.4845	84.1569	66.4144	85.7618	0.368839
CG42360	TRUE	FALSE	4.47793e-08	6.84921e-07	0.251198	0.0459154	7.10164	0.0216077	0.000894813	-3.34862e-05	0.00121341	0.00121341	TRUE	FALSE	0.000699076	0.0120848	11.4917	0.0648231	1	7.10164	0.0216077	0.000894813	0.0207129	0.00390999	0.0207129	1050.32	1345.15	1090.4	1407.38	1070.36	1376.26	0.362668	35.7407	46.0493	37.1268	48.1224	36.4338	47.0858	0.370017
grh	TRUE	FALSE	0.596974	0.744045	0.2511	0.474888	2.50506	0.101984	0.124604	-0.00315314	0.100915	0.100915	TRUE	FALSE	0.221351	0.24579	1.49559	0.305952	1	2.50506	0.101984	0.124604	-0.0226195	0.218769	0.218769	9.7787	19.1011	10.8469	9.33196	10.3128	14.2165	0.463129	0.138495	0.272157	0.153716	0.132806	0.146105	0.202481	0.470779
vito	TRUE	FALSE	0.000985739	0.00504256	0.250707	0.076097	5.92448	0.0222956	0.00244821	-0.000431691	0.00334254	0.00334254	TRUE	FALSE	0.00553419	0.0310118	7.69605	0.0668868	1	5.92448	0.0222956	0.00244821	0.0198474	0.0089701	0.0198474	324.088	441.614	335.024	406.207	329.556	423.911	0.363238	25.4589	34.9004	26.3338	32.0639	25.8964	33.4822	0.370643
trh	TRUE	FALSE	0.575634	0.727041	0.249663	0.446008	2.52057	0.11583	0.0994735	0.0431054	0.0994492	0.0994492	TRUE	FALSE	0.219137	0.243894	1.51001	0.34749	1	2.52057	0.11583	0.0994735	0.0163563	0.215717	0.215717	9.52159	9.2663	11.522	19.8254	10.5218	14.5459	0.467225	0.128683	0.125988	0.155812	0.269231	0.142248	0.197609	0.474248
Tsp3A	TRUE	FALSE	0.0148998	0.0479831	0.249494	0.10247	5.41165	0.0245556	0.00475652	0.000953348	0.0057435	0.0057435	TRUE	FALSE	0.0211954	0.067241	5.31066	0.0736668	1	5.41165	0.0245556	0.00475652	0.0197991	0.0158799	0.0197991	192.675	235.662	201.893	272.174	197.284	253.918	0.364089	8.49402	10.4517	8.90576	12.0566	8.69989	11.2542	0.371394
CG34315	TRUE	FALSE	0.476467	0.644624	0.249226	0.350039	3.76187	0.102389	0.0529335	0.0695935	0.0297571	0.0695935	TRUE	FALSE	0.462236	0.481306	0.540474	0.307168	1	3.76187	0.102389	0.0529335	0.0494557	0.0723259	0.0723259	53.3462	49.6493	26.2995	46.8687	39.8228	48.259	0.277202	1.01134	0.946932	0.498888	0.892831	0.755115	0.919881	0.284751
CG4835	TRUE	FALSE	0.749342	0.850139	0.249138	0.779756	1.53599	0.118409	0.362816	-0.216237	0.245203	0.245203	TRUE	FALSE	0.231068	0.255157	1.43428	0.355228	1	1.53599	0.118409	0.362816	-0.244407	0.525514	0.525514	5.09038	6.09123	2.50954	3.7012	3.79996	4.89622	0.365682	0.0850414	0.102375	0.0419503	0.0621319	0.0634958	0.0822536	0.373417
PROTOP_A|Drosophila_fruit_fly_genus	FALSE	TRUE	0.0162198	0.051474	0.249055	0.103603	5.68368	0.0234342	0.00642148	-0.0022843	0.00431211	0.00431211	FALSE	TRUE	0.0206939	0.0664321	5.35239	0.0703026	1	5.68368	0.0234342	0.00642148	0.0170127	0.0116972	0.0170127	274.634	341.839	244.45	323.46	259.542	332.649	0.358035	17.9069	22.4232	15.9484	21.1923	16.9277	21.8078	0.365461
CG17440	TRUE	FALSE	0.172802	0.317596	0.248964	0.182625	4.30025	0.0210417	0.0158507	-0.0152798	0.0175012	0.0175012	TRUE	FALSE	0.0632701	0.117917	3.44952	0.0631251	1	4.30025	0.0210417	0.0158507	0.005191	0.0458489	0.0458489	66.0475	82.2459	63.1635	83.741	64.6055	82.9935	0.361341	3.54375	4.43947	3.39104	4.51478	3.4674	4.47713	0.368719
CG31279	TRUE	FALSE	0.267854	0.433694	0.248598	0.224363	4.5261	0.0321106	0.036331	-0.0190655	0.0140076	0.0140076	TRUE	FALSE	0.141797	0.177139	2.15835	0.0963319	1	4.5261	0.0321106	0.036331	-0.00422037	0.0377067	0.0377067	83.0915	118.551	79.1508	91.449	81.1211	105	0.372242	3.86802	5.55199	3.68679	4.27762	3.7774	4.91481	0.379741
CG2972	TRUE	FALSE	9.03811e-06	8.54006e-05	0.248421	0.0559633	6.63365	0.0224906	0.00143363	0.00144589	0.00169826	0.00169826	TRUE	FALSE	0.00263125	0.0211284	9.04701	0.0674719	1	6.63365	0.0224906	0.00143363	0.021057	0.00510391	0.021057	707.113	870.1	636.64	850.614	671.877	860.357	0.356739	27.2128	33.6872	24.5154	32.8934	25.8641	33.2903	0.364148
CG7149	TRUE	FALSE	0.025294	0.0731054	0.248199	0.110957	5.38002	0.0287419	0.00550825	0.0068033	0.00593532	0.0068033	TRUE	FALSE	0.0361234	0.0905505	4.39127	0.0862257	1	5.38002	0.0287419	0.00550825	0.0232336	0.0164438	0.0232336	190.132	273.996	192.269	219.428	191.201	246.712	0.36774	5.63844	8.17444	5.70525	6.53865	5.67185	7.35654	0.37521
nclb	TRUE	FALSE	0.0231536	0.0680787	0.247939	0.109181	7.46718	0.0284383	0.000567242	0.0113533	0.00099099	0.0113533	TRUE	FALSE	0.0343362	0.0882071	4.47788	0.0853148	1	7.46718	0.0284383	0.000567242	0.027871	0.00325698	0.027871	1718.85	2028.38	1389.03	1932.95	1553.94	1980.67	0.350054	75.2139	89.2934	60.818	84.991	68.016	87.1422	0.357497
CG43373	TRUE	FALSE	0.631663	0.768665	0.247914	0.517146	2.69196	0.198781	0.057439	0.210001	0.0845326	0.210001	TRUE	FALSE	0.797804	0.814245	0.0656335	0.596342	1	2.69196	0.198781	0.057439	0.141342	0.184757	0.184757	9.07541	24.7984	17.2576	10.5352	13.1665	17.6668	0.424174	0.0911683	0.250618	0.173467	0.106344	0.132318	0.178481	0.431764
CG4404	TRUE	FALSE	0.000116201	0.000802666	0.247161	0.0641311	7.17111	0.0231048	0.000864038	0.00324876	0.00116466	0.00324876	TRUE	FALSE	0.00493324	0.0290235	7.90375	0.0693144	1	7.17111	0.0231048	0.000864038	0.0222408	0.00376402	0.0222408	1217.45	1430.42	1085.38	1514.72	1151.41	1472.57	0.354931	48.0422	56.7867	42.8561	60.0613	45.4491	58.424	0.362308
CR43653	FALSE	FALSE	0.759894	0.858067	0.246842	0.807675	1.45254	0.0570426	0.388318	-0.33322	0.264021	0.264021	FALSE	FALSE	0.215613	0.240761	1.53333	0.171128	1	1.45254	0.0570426	0.388318	-0.331276	0.566302	0.566302	4.24199	4.06082	2.50954	4.6265	3.37576	4.34366	0.363698	0.214362	0.206444	0.126892	0.234922	0.170627	0.220683	0.37113
CG8319	TRUE	FALSE	0.130976	0.259349	0.246622	0.163297	6.57769	0.0380515	0.00144467	0.0252214	0.00178133	0.0252214	TRUE	FALSE	0.119627	0.158729	2.4222	0.114154	1	6.57769	0.0380515	0.00144467	0.0366068	0.00529836	0.0366068	597.272	698.461	675.066	945.657	636.169	822.059	0.369832	32.1925	37.8735	36.4075	51.2164	34.3	44.545	0.377053
BLASTOPIA_I|Drosophila_fruit_fly_genus	FALSE	TRUE	0.000553865	0.00310938	0.246548	0.0713958	6.08379	0.0213207	0.0022626	-0.000674545	0.00283476	0.00283476	FALSE	TRUE	0.00442475	0.0275592	8.10073	0.063962	1	6.08379	0.0213207	0.0022626	0.0190581	0.00762377	0.0190581	389.414	515.724	385.214	476.53	387.314	496.127	0.357205	5.37226	7.15769	5.31752	6.60583	5.34489	6.88176	0.364618
CR44171	FALSE	FALSE	0.698802	0.817652	0.246542	0.637163	1.90855	0.0384461	0.230581	-0.203303	0.175396	0.175396	FALSE	FALSE	0.197636	0.224163	1.65976	0.115338	1	1.90855	0.0384461	0.230581	-0.192135	0.375654	0.375654	5.93878	6.09123	5.01908	8.32771	5.47893	7.20947	0.395999	0.582769	0.601333	0.492816	0.821139	0.537793	0.711236	0.403278
CG10425	TRUE	FALSE	6.8041e-05	0.000506411	0.246498	0.061887	6.38285	0.0211726	0.00170981	-0.000331495	0.00212019	0.00212019	TRUE	FALSE	0.00252881	0.0206553	9.11963	0.0635179	1	6.38285	0.0211726	0.00170981	0.0194628	0.00600527	0.0194628	529.4	692.37	515.71	645.86	522.555	669.115	0.356671	25.9963	34.204	25.3393	31.8682	25.6678	33.0361	0.364083
DMRT1A|Drosophila_fruit_fly_genus	FALSE	TRUE	0.0321796	0.0889438	0.246333	0.114992	5.68004	0.0290421	0.00308218	0.010141	0.00432884	0.010141	FALSE	TRUE	0.0417059	0.0972081	4.1471	0.0871263	1	5.68004	0.0290421	0.00308218	0.0259599	0.0117454	0.0259599	236.703	356.337	282.323	307.2	259.513	331.768	0.354369	2.80555	4.24898	3.34828	3.6587	3.07691	3.95384	0.361772
CG32512	TRUE	FALSE	0.000554623	0.00311164	0.244844	0.0709099	6.13627	0.023335	0.00176812	0.00326009	0.00268832	0.00326009	TRUE	FALSE	0.00754019	0.0369429	7.13955	0.0700049	1	6.13627	0.023335	0.00176812	0.0215668	0.00725457	0.0215668	431.443	498.828	386.876	546.317	409.16	522.573	0.352967	15.7862	18.3618	14.1641	20.0859	14.9752	19.2239	0.360329
CR43051	FALSE	FALSE	0.312253	0.483744	0.244658	0.242114	3.7503	0.0590319	0.0201588	0.0384603	0.0300996	0.0384603	FALSE	FALSE	0.185269	0.213299	1.75484	0.177096	1	3.7503	0.0590319	0.0201588	0.0388731	0.0730382	0.0730382	31.3907	56.8515	43.917	39.7879	37.6538	48.3197	0.359815	5.05282	9.2063	7.07336	6.43541	6.06309	7.82085	0.367272
CG6766	TRUE	FALSE	2.80803e-10	6.61367e-09	0.244625	0.0387739	7.48755	0.0207022	0.000521683	0.000610899	0.000981729	0.000981729	TRUE	FALSE	0.000536785	0.0110242	11.9833	0.0621066	1	7.48755	0.0207022	0.000521683	0.0201805	0.00322736	0.0201805	1547.48	2072.03	1612.38	1964.41	1579.93	2018.22	0.353227	54.3166	73.1671	56.6288	69.2841	55.4727	71.2256	0.360618
CG4813	TRUE	FALSE	0.000304043	0.00184099	0.24403	0.0675641	6.40686	0.0228935	0.00172884	0.00283606	0.00207384	0.00283606	TRUE	FALSE	0.00634428	0.0334549	7.44982	0.0686805	1	6.40686	0.0228935	0.00172884	0.0211646	0.00591132	0.0211646	528.551	730.947	543.315	640.308	535.933	685.628	0.355372	23.441	32.6126	24.1103	28.5345	23.7756	30.5736	0.3628
CG15701	TRUE	FALSE	0.56727	0.720051	0.24358	0.425782	2.73463	0.0348441	0.100129	-0.0775282	0.0811617	0.0811617	TRUE	FALSE	0.175465	0.204791	1.83563	0.104532	1	2.73463	0.0348441	0.100129	-0.0652846	0.177783	0.177783	15.2711	16.2433	11.2929	17.5807	13.282	16.912	0.34857	0.28476	0.304713	0.210705	0.329409	0.247732	0.317061	0.355978
vis	TRUE	FALSE	0.424304	0.596147	0.243209	0.3044	3.58444	0.042462	0.0571878	-0.0230699	0.0354718	0.0354718	TRUE	FALSE	0.173483	0.203202	1.85259	0.127386	1	3.58444	0.042462	0.0571878	-0.0147258	0.0840967	0.0840967	37.7722	41.5239	26.1012	38.9037	31.9367	40.2138	0.332475	1.28719	1.42357	0.890002	1.33215	1.08859	1.37786	0.339959
plum	TRUE	FALSE	0.000967075	0.00495545	0.243058	0.0736555	6.03189	0.0207265	0.00243567	-0.000884594	0.00298945	0.00298945	TRUE	FALSE	0.00525458	0.0300848	7.78967	0.0621794	1	6.03189	0.0207265	0.00243567	0.0182908	0.0080251	0.0182908	362.845	453.003	373.913	487.263	368.379	470.133	0.351876	3.56706	4.48023	3.67808	4.81332	3.62257	4.64677	0.359215
CG18213	TRUE	FALSE	2.03404e-09	4.01635e-08	0.242635	0.0404724	7.41081	0.0197604	0.000619929	-0.000415109	0.00101809	0.00101809	TRUE	FALSE	0.00036357	0.00973228	12.7107	0.0592812	1	7.41081	0.0197604	0.000619929	0.0191405	0.00334188	0.0191405	1452.1	1888.35	1476.66	1845.04	1464.38	1866.7	0.3502	30.6906	40.1517	31.2285	39.1839	30.9596	39.6678	0.357583
CG5114	TRUE	FALSE	0.000494848	0.00283557	0.242425	0.0695917	7.08777	0.0228186	0.000903128	0.00393988	0.00122348	0.00393988	TRUE	FALSE	0.0072897	0.0362389	7.20016	0.0684558	1	7.08777	0.0228186	0.000903128	0.0219155	0.00394006	0.0219155	1072.23	1447.06	1048.04	1261.35	1060.14	1354.2	0.353196	49.8352	67.662	48.7402	58.908	49.2877	63.285	0.360637
HdacX	TRUE	FALSE	0.241599	0.404076	0.241735	0.206435	3.88915	0.0331119	0.0163739	0.00407596	0.0262415	0.0262415	TRUE	FALSE	0.0915659	0.139976	2.84663	0.0993357	1	3.88915	0.0331119	0.0163739	0.016738	0.0649497	0.0649497	48.6287	58.4891	37.6729	51.057	43.1508	54.7731	0.344078	2.37117	2.86917	1.83806	2.50159	2.10462	2.68538	0.351569
CG8001	TRUE	FALSE	2.05564e-06	2.26367e-05	0.241234	0.0508087	6.89372	0.0196901	0.00119711	-0.000758734	0.00138442	0.00138442	TRUE	FALSE	0.00102198	0.0136891	10.7873	0.0590704	1	6.89372	0.0196901	0.00119711	0.018493	0.0043652	0.018493	891.989	1113.22	855.439	1110.73	873.714	1111.97	0.347889	21.8915	27.4857	21.0071	27.3915	21.4493	27.4386	0.355276
ppan	TRUE	FALSE	7.17768e-07	8.72174e-06	0.241222	0.0486679	7.02694	0.0200844	0.00109917	-6.66241e-05	0.0012694	0.0012694	TRUE	FALSE	0.00108372	0.0139859	10.6788	0.0602531	1	7.02694	0.0200844	0.00109917	0.0189852	0.00407101	0.0189852	1006.2	1310.63	990.014	1231.58	998.106	1271.1	0.348815	46.51	60.9471	45.7894	57.2025	46.1497	59.0748	0.356222
l(2)34Fd	TRUE	FALSE	3.5309e-07	4.54355e-06	0.241126	0.0473477	7.04785	0.019959	0.000988554	-0.000120873	0.00125325	0.00125325	TRUE	FALSE	0.000925242	0.013181	10.9715	0.0598769	1	7.04785	0.019959	0.000988554	0.0189704	0.00402608	0.0189704	1042.68	1321.8	996.287	1273.21	1019.48	1297.51	0.347902	29.0267	37.0188	27.7519	35.6156	28.3893	36.3172	0.355304
CG2889	TRUE	FALSE	0.00370438	0.015381	0.24112	0.0830792	5.80513	0.0217691	0.00311142	0.000472718	0.00379074	0.00379074	TRUE	FALSE	0.0104526	0.0442754	6.55608	0.0653073	1	5.80513	0.0217691	0.00311142	0.0186577	0.0102122	0.0186577	298.477	353.021	289.178	396.301	293.827	374.661	0.350616	9.10513	10.8339	8.82676	12.1476	8.96595	11.4908	0.35795
CG2941	TRUE	FALSE	2.87333e-06	3.04693e-05	0.241061	0.0515124	7.65585	0.0211392	0.00068491	0.00196862	0.000912563	0.00196862	TRUE	FALSE	0.00229035	0.0196481	9.30095	0.0634175	1	7.65585	0.0211392	0.00068491	0.0204543	0.00300075	0.0204543	1919.02	2277.54	1827.19	2493.61	1873.1	2385.57	0.348907	32.6977	39.0405	31.1517	42.6931	31.9247	40.8668	0.356256
CG3045	TRUE	FALSE	5.20567e-05	0.000400793	0.24078	0.0595077	6.55191	0.0200738	0.00171956	-0.000596304	0.0018216	0.0018216	TRUE	FALSE	0.00228475	0.0196481	9.30544	0.0602213	1	6.55191	0.0200738	0.00171956	0.0183542	0.0053877	0.0183542	632.904	768.51	608.563	811.489	620.734	789.999	0.347877	25.5382	31.1969	24.5708	32.9023	25.0545	32.0496	0.355239
CG13609	TRUE	FALSE	0.0304344	0.0849344	0.240745	0.11123	5.69662	0.0275674	0.0037052	0.00866687	0.00425326	0.00866687	TRUE	FALSE	0.0403105	0.0955314	4.20477	0.0827022	1	5.69662	0.0275674	0.0037052	0.0238622	0.011528	0.0238622	252.822	302.531	274.795	371.971	263.808	337.251	0.354332	11.3403	13.6517	12.3332	16.7652	11.8367	15.2085	0.361602
CG31510	TRUE	FALSE	1.24664e-09	2.57827e-08	0.240641	0.0396175	7.60846	0.0198847	0.000638495	0.000234393	0.000931049	0.000931049	TRUE	FALSE	0.000519487	0.0108914	12.0444	0.0596541	1	7.60846	0.0198847	0.000638495	0.0192462	0.00306143	0.0192462	1753.18	2220.87	1819.89	2324.97	1786.53	2272.92	0.347385	26.6717	33.9906	27.7033	35.5414	27.1875	34.766	0.354734
pyd3	TRUE	FALSE	0.4199	0.591866	0.239958	0.297496	3.24355	0.0292005	0.0388835	-0.0238727	0.0496204	0.0496204	TRUE	FALSE	0.121623	0.160564	2.39629	0.0876016	1	3.24355	0.0292005	0.0388835	-0.00968295	0.112932	0.112932	24.6035	26.3953	20.0763	30.5349	22.3399	28.4651	0.349572	1.25079	1.34997	1.02125	1.55983	1.13602	1.4549	0.35693
CG34010	TRUE	FALSE	0.753452	0.853186	0.23974	0.763283	1.60193	0.254245	0.351383	0.00124692	0.231219	0.231219	TRUE	FALSE	0.276215	0.297937	1.18562	0.762735	1	1.60193	0.254245	0.351383	-0.0971378	0.495304	0.495304	5.93878	3.04561	2.50954	8.32771	4.22416	5.68666	0.428917	0.518208	0.267357	0.21911	0.73017	0.368659	0.498764	0.43607
CG42324	TRUE	FALSE	0.514159	0.678564	0.239711	0.367443	3.96444	0.0832675	0.110651	-0.0144804	0.0243632	0.0243632	TRUE	FALSE	0.319668	0.340835	0.990306	0.249802	1	3.96444	0.0832675	0.110651	-0.0273835	0.0609514	0.0609514	63.0148	61.6946	33.8945	56.2312	48.4547	58.9629	0.283172	0.704085	0.693489	0.378942	0.631323	0.541514	0.662406	0.290719
CG5033	TRUE	FALSE	7.84578e-08	1.14646e-06	0.239562	0.0446058	7.82777	0.0204564	0.0005072	0.00148248	0.000848367	0.00148248	TRUE	FALSE	0.00131504	0.0149912	10.3213	0.0613692	1	7.82777	0.0204564	0.0005072	0.0199492	0.00280651	0.0199492	2201.59	2953.23	2249.8	2708.36	2225.7	2830.79	0.346949	56.1795	75.814	57.4443	69.4447	56.8119	72.6293	0.354359
MED17	TRUE	FALSE	3.38712e-06	3.52646e-05	0.239545	0.0515613	6.68948	0.0202605	0.00103761	0.000662274	0.00162095	0.00162095	TRUE	FALSE	0.00170317	0.0169614	9.84475	0.0607816	1	6.68948	0.0202605	0.00103761	0.0192229	0.00491439	0.0192229	725.38	940.08	700.162	872.559	712.771	906.319	0.346581	23.0256	30.0207	22.2385	27.8313	22.6321	28.926	0.353998
GTWIN_I|Drosophila_fruit_fly_genus	FALSE	TRUE	0.0165614	0.0522866	0.239263	0.0998466	5.53762	0.0257284	0.00472959	0.00523976	0.00503337	0.00523976	FALSE	TRUE	0.0285868	0.0792712	4.79233	0.0771853	1	5.53762	0.0257284	0.00472959	0.0209989	0.0137938	0.0209989	221.493	258.956	228.409	315.553	224.951	287.254	0.352718	2.10292	2.47342	2.16988	3.01041	2.1364	2.74191	0.360003
Nmdmc	TRUE	FALSE	0.00369062	0.0153488	0.239051	0.0823332	5.97847	0.0235677	0.00264066	0.0041381	0.00315934	0.0041381	TRUE	FALSE	0.0144335	0.053301	5.98433	0.0707031	1	5.97847	0.0235677	0.00264066	0.020927	0.00847531	0.020927	368.497	473.856	332.154	416.896	350.325	445.376	0.346328	21.0527	27.2352	18.9877	23.9328	20.0202	25.584	0.353783
CG14969	TRUE	FALSE	3.78066e-06	3.87571e-05	0.239029	0.0517032	6.72719	0.0192058	0.00110155	-0.000860181	0.00157167	0.00157167	TRUE	FALSE	0.00106723	0.013909	10.7071	0.0576174	1	6.72719	0.0192058	0.00110155	0.0181042	0.00479785	0.0181042	738.954	925.867	741.569	954.91	740.262	940.389	0.345222	30.3776	38.2909	30.5035	39.4449	30.4405	38.8679	0.352585
CG6656	TRUE	FALSE	0.343537	0.51819	0.238873	0.252189	3.97665	0.0614196	0.0193413	0.0442578	0.0240715	0.0442578	TRUE	FALSE	0.270561	0.292701	1.2139	0.184259	1	3.97665	0.0614196	0.0193413	0.0420782	0.0603264	0.0603264	60.2362	61.9275	36.3883	57.3687	48.3123	59.6481	0.304086	2.64957	2.74038	1.60155	2.53562	2.12556	2.638	0.311603
elav	TRUE	FALSE	0.376624	0.5521	0.238798	0.270092	3.6545	0.0676412	0.0215174	0.0514322	0.0330927	0.0514322	TRUE	FALSE	0.253222	0.275668	1.30544	0.202924	1	3.6545	0.0676412	0.0215174	0.0461238	0.0792233	0.0792233	39.4915	34.373	28.9162	53.8853	34.2038	44.1292	0.367574	0.990825	0.867604	0.725932	1.35849	0.858379	1.11305	0.374827
CG15362	TRUE	FALSE	0.0138327	0.0453105	0.23875	0.0969905	5.53925	0.0191873	0.00438243	-0.00410214	0.00502471	0.00502471	TRUE	FALSE	0.0161036	0.0567466	5.79153	0.0575619	1	5.53925	0.0191873	0.00438243	0.0148049	0.0137685	0.0148049	227.37	290.349	223.349	282.217	225.36	286.283	0.34521	21.8757	28.1033	21.5017	27.2836	21.6887	27.6935	0.352603
CHKov2	TRUE	FALSE	0.271267	0.437793	0.238667	0.216941	3.91633	0.0249597	0.0215162	-0.0125577	0.0255471	0.0255471	TRUE	FALSE	0.0905481	0.139156	2.8646	0.0748792	1	3.91633	0.0249597	0.0215162	0.00344351	0.0634768	0.0634768	48.3586	54.8211	40.1526	57.3687	44.2556	56.0949	0.342007	2.28355	2.60432	1.89719	2.72209	2.09037	2.6632	0.349405
CG13315	TRUE	FALSE	0.0217462	0.0647931	0.238085	0.103751	5.42473	0.0215388	0.00509846	-0.00113257	0.00566583	0.00566583	TRUE	FALSE	0.0248025	0.0734441	5.03762	0.0646163	1	5.42473	0.0215388	0.00509846	0.0164403	0.0156514	0.0164403	191.506	265.727	210.92	244.974	201.213	255.351	0.343758	31.5128	43.9896	34.7282	40.5058	33.1205	42.2477	0.351148
CG1129	TRUE	FALSE	0.000992626	0.00506936	0.237823	0.0722295	6.98992	0.0223314	0.000913512	0.00430358	0.00129907	0.00430358	TRUE	FALSE	0.00903342	0.0404319	6.81621	0.0669941	1	6.98992	0.0223314	0.000913512	0.0214179	0.00415086	0.0214179	1024.66	1176.95	905.838	1269.22	965.25	1223.09	0.341555	40.9266	47.2928	36.2023	50.9395	38.5645	49.1162	0.348926
CG13875	TRUE	FALSE	0.651158	0.782209	0.237111	0.524404	2.15677	0.0195993	0.135309	-0.134021	0.13969	0.13969	TRUE	FALSE	0.1612	0.192859	1.96294	0.058798	1	2.15677	0.0195993	0.135309	-0.11571	0.300009	0.300009	7.44673	9.32605	6.91615	9.13696	7.18144	9.2315	0.362293	0.269632	0.339714	0.250571	0.332429	0.260102	0.336072	0.369695
CG10011	TRUE	FALSE	9.94913e-07	1.17466e-05	0.23655	0.0483482	6.92645	0.0202104	0.000890202	0.00144735	0.00135386	0.00144735	TRUE	FALSE	0.00191594	0.0179487	9.62838	0.0606312	1	6.92645	0.0202104	0.000890202	0.0193202	0.00429061	0.0193202	900.998	1092.36	908.454	1202.89	904.726	1147.63	0.3431	6.27431	7.65277	6.33003	8.41706	6.30217	8.03491	0.350433
pav	TRUE	FALSE	1.1228e-10	2.81837e-09	0.23653	0.0366747	7.78808	0.0191957	0.000482481	0.000337783	0.000862551	0.000862551	TRUE	FALSE	0.000426268	0.0103219	12.4134	0.0575871	1	7.78808	0.0191957	0.000482481	0.0187132	0.00284795	0.0187132	2100.63	2657.81	2184.55	2771.28	2142.59	2714.54	0.341351	41.2538	52.5107	42.9278	54.6872	42.0908	53.599	0.348701
pck	TRUE	FALSE	7.7372e-05	0.000568926	0.236494	0.0598355	6.77807	0.02103	0.00110007	0.00248023	0.00150873	0.00248023	TRUE	FALSE	0.00447066	0.0277248	8.08202	0.0630899	1	6.77807	0.02103	0.00110007	0.0199299	0.00465337	0.0199299	788.348	1048.07	771.574	931.617	779.961	989.844	0.343799	40.1125	53.6491	39.2826	47.6311	39.6975	50.6401	0.351231
mod	TRUE	FALSE	0.000210434	0.00134825	0.235747	0.0636096	9.57757	0.0212229	8.34125e-05	0.00396277	0.000649034	0.00396277	TRUE	FALSE	0.00574295	0.0316208	7.62924	0.0636688	1	9.57757	0.0212229	8.34125e-05	0.0211395	0.00232861	0.0211395	13066.6	15282.3	12600.6	17264	12833.6	16273.1	0.342564	401.714	472.662	387.619	533.317	394.666	502.99	0.349896
Npc1a	TRUE	FALSE	8.97574e-10	1.9036e-08	0.235692	0.03847	7.56535	0.0189547	0.000531524	0.000125266	0.000948417	0.000948417	TRUE	FALSE	0.000449908	0.0103833	12.3126	0.0568641	1	7.56535	0.0189547	0.000531524	0.0184232	0.00311881	0.0184232	1693.97	2220.33	1736.45	2122.86	1715.21	2171.6	0.340372	25.4757	33.5929	26.1303	32.08	25.803	32.8365	0.347763
CG7497	TRUE	FALSE	0.44225	0.61318	0.234942	0.305756	3.30395	0.0370439	0.0467161	-0.0187492	0.0467706	0.0467706	TRUE	FALSE	0.145736	0.180437	2.11632	0.111132	1	3.30395	0.0370439	0.0467161	-0.00967218	0.107117	0.107117	23.8707	25.4022	23.5364	35.6801	23.7036	30.5411	0.36565	0.903929	0.967721	0.891803	1.35764	0.897866	1.16268	0.372885
Ak6	TRUE	FALSE	0.0339149	0.0925339	0.234896	0.110744	5.86694	0.0265682	0.00268688	0.00957728	0.003551	0.00957728	TRUE	FALSE	0.0430832	0.098855	4.09214	0.0797046	1	5.86694	0.0265682	0.00268688	0.0238813	0.00954287	0.0238813	290.152	429.432	338.788	366.419	314.47	397.925	0.339576	33.4774	49.8461	39.1125	42.4812	36.295	46.1636	0.346988
CG7639	TRUE	FALSE	0.00620419	0.0233728	0.234708	0.0857604	6.86968	0.0232659	0.00158222	0.00577263	0.00140803	0.00577263	TRUE	FALSE	0.0178938	0.0604734	5.60651	0.0697977	1	6.86968	0.0232659	0.00158222	0.0216837	0.00442157	0.0216837	908.633	1150.23	805.562	1017.83	857.098	1084.03	0.338872	32.8295	41.809	29.123	36.9524	30.9762	39.3807	0.346327
Sirt7	TRUE	FALSE	7.57093e-06	7.27095e-05	0.234696	0.0524229	6.7572	0.0192609	0.00121409	0.000136135	0.00153407	0.00153407	TRUE	FALSE	0.0017395	0.0171738	9.80593	0.0577827	1	6.7572	0.0192609	0.00121409	0.0180468	0.00471103	0.0180468	763.557	931.958	765.41	1003.03	764.484	967.492	0.339764	15.7768	19.3725	15.8246	20.8249	15.8007	20.0987	0.347109
CG2199	TRUE	FALSE	7.39777e-14	2.68962e-12	0.234684	0.0313722	8.31351	0.0184674	0.000257002	-9.40809e-05	0.000727216	0.000727216	TRUE	FALSE	0.00014807	0.0071027	14.3966	0.0554022	1	8.31351	0.0184674	0.000257002	0.0182104	0.00243407	0.0182104	3594.87	4628.66	3658.43	4543.52	3626.65	4586.09	0.338625	86.9978	112.691	88.5892	110.486	87.7935	111.589	0.346006
RyR	TRUE	FALSE	0.395017	0.569585	0.233809	0.27489	3.42538	0.019759	0.0340564	-0.0317514	0.0415082	0.0415082	TRUE	FALSE	0.108386	0.15128	2.5776	0.0592769	1	3.42538	0.019759	0.0340564	-0.0142975	0.0964008	0.0964008	27.2473	35.6619	26.4456	32.5021	26.8465	34.082	0.344278	0.102978	0.135592	0.100008	0.12343	0.101493	0.129511	0.351702
SLC5A11	TRUE	FALSE	3.76454e-07	4.82388e-06	0.233793	0.0460178	7.17782	0.018585	0.000957568	-0.000409806	0.00116007	0.00116007	TRUE	FALSE	0.000830918	0.0128379	11.1709	0.0557549	1	7.17782	0.018585	0.000957568	0.0176274	0.00375058	0.0176274	1186.06	1494.38	1144.35	1449.95	1165.2	1472.16	0.337355	28.47	36.0872	27.4853	34.9723	27.9777	35.5297	0.344752
CG14879	TRUE	FALSE	0.132273	0.26107	0.233325	0.155013	4.56058	0.0219214	0.0104904	-0.00482845	0.0135385	0.0135385	TRUE	FALSE	0.0572467	0.112047	3.61541	0.0657642	1	4.56058	0.0219214	0.0104904	0.011431	0.0365795	0.0365795	89.3358	101.494	80.1287	112.748	84.7323	107.121	0.338254	4.31865	4.93595	3.87589	5.47674	4.09727	5.20635	0.345609
Sug	TRUE	FALSE	0.000399053	0.00234819	0.232627	0.0657006	7.68966	0.0209161	0.000576679	0.00373989	0.000899637	0.00373989	TRUE	FALSE	0.00684867	0.0350316	7.31223	0.0627483	1	7.68966	0.0209161	0.000576679	0.0203394	0.00295943	0.0203394	2035.55	2574.07	1858.73	2340.9	1947.14	2457.48	0.335823	38.2465	48.6565	34.9452	44.1961	36.5959	46.4263	0.343261
AlkB	TRUE	FALSE	0.00254906	0.0112769	0.232575	0.0770767	5.98825	0.0208035	0.00281341	0.00134614	0.0031274	0.0031274	TRUE	FALSE	0.010125	0.0434295	6.61277	0.0624105	1	5.98825	0.0208035	0.00281341	0.0179901	0.00838999	0.0179901	374.992	433.492	335.024	461.725	355.008	447.609	0.334389	23.7175	27.5829	21.2023	29.3442	22.4599	28.4635	0.341763
CG32037	TRUE	FALSE	0.609365	0.75336	0.23242	0.45485	2.74528	0.155932	0.0785152	0.128373	0.0803404	0.128373	TRUE	FALSE	0.413947	0.433686	0.667436	0.467796	1	2.74528	0.155932	0.0785152	0.0774168	0.176086	0.176086	8.47828	14.7747	20.8988	19.521	14.6885	17.1479	0.223339	0.336362	0.589696	0.829623	0.778203	0.582992	0.68395	0.230413
Dis3	TRUE	FALSE	2.21371e-10	5.35145e-09	0.232203	0.036592	7.71793	0.0185256	0.000450047	0.000379346	0.000888926	0.000888926	TRUE	FALSE	0.000460258	0.0105169	12.2702	0.0555769	1	7.71793	0.0185256	0.000450047	0.0180756	0.00292609	0.0180756	2055.72	2551.34	1948.41	2498.1	2002.07	2524.72	0.334635	38.644	48.2499	36.6487	47.1866	37.6463	47.7183	0.342032
vret	TRUE	FALSE	5.04572e-06	5.04682e-05	0.231908	0.050825	6.84673	0.0184597	0.00115159	-0.000352767	0.00143158	0.00143158	TRUE	FALSE	0.00136848	0.0152903	10.2478	0.055379	1	6.84673	0.0184597	0.00115159	0.0173081	0.00447687	0.0173081	814.461	1049.72	860.772	1062.25	837.617	1055.98	0.334225	22.5989	29.3023	23.8983	29.6165	23.2486	29.4594	0.341585
MFS16	TRUE	FALSE	0.002042	0.00940139	0.231311	0.0750024	7.4093	0.0215852	0.000561665	0.00506369	0.00101885	0.00506369	TRUE	FALSE	0.0115485	0.0467553	6.3789	0.0647557	1	7.4093	0.0215852	0.000561665	0.0210236	0.00334423	0.0210236	1483.07	1996.62	1457.87	1720.12	1470.47	1858.37	0.337763	40.9201	55.4221	40.2492	47.6899	40.5846	51.556	0.345207
Proc-R	TRUE	FALSE	0.0569063	0.137168	0.231016	0.12133	5.18811	0.0242105	0.00749238	0.00213916	0.00722859	0.00722859	TRUE	FALSE	0.0500016	0.105411	3.84141	0.0726315	1	5.18811	0.0242105	0.00749238	0.0167181	0.0201924	0.0201924	175.334	197.51	144.345	203.664	159.84	200.587	0.327601	3.75004	4.24979	3.08909	4.37697	3.41956	4.31338	0.335006
CR44984	FALSE	FALSE	0.549508	0.706303	0.23076	0.385565	2.71008	0.0497085	0.0655751	-0.0176374	0.0830852	0.0830852	FALSE	FALSE	0.157887	0.190109	1.99435	0.149125	1	2.71008	0.0497085	0.0655751	-0.0158666	0.181762	0.181762	11.0292	19.2889	15.0572	13.8795	13.0432	16.5842	0.346512	0.861818	1.51632	1.17728	1.08978	1.01955	1.30305	0.353962
GstD10	TRUE	FALSE	0.525458	0.688241	0.230455	0.362948	2.84732	0.0334112	0.0588713	-0.0353093	0.0728597	0.0728597	TRUE	FALSE	0.14336	0.17846	2.14152	0.100234	1	2.84732	0.0334112	0.0588713	-0.02546	0.160643	0.160643	17.2798	17.9498	12.7783	19.7884	15.029	18.8691	0.328274	1.53501	1.60414	1.13581	1.76635	1.33541	1.68525	0.335673
CG32364	TRUE	FALSE	0.0024678	0.0109917	0.230236	0.0760542	5.99568	0.0215257	0.00241302	0.00337121	0.00310339	0.00337121	TRUE	FALSE	0.0123743	0.0486041	6.25644	0.064577	1	5.99568	0.0215257	0.00241302	0.0191127	0.00832606	0.0191127	380.082	471.055	336.278	430.265	358.18	450.66	0.331354	26.5087	33.0517	23.4677	30.1536	24.9882	31.6026	0.338796
Tsp42Ei	TRUE	FALSE	0.562497	0.716973	0.230165	0.397428	2.58734	0.0619904	0.0645835	0.0019142	0.0933653	0.0933653	TRUE	FALSE	0.161246	0.192889	1.9625	0.185971	1	2.58734	0.0619904	0.0645835	-0.00259311	0.20307	0.20307	9.22328	12.1404	13.9399	17.1009	11.5816	14.6206	0.336174	0.532603	0.70528	0.805449	0.992266	0.669026	0.848773	0.343317
uri	TRUE	FALSE	2.4015e-09	4.70139e-08	0.230105	0.0385563	7.44286	0.018147	0.000484188	0.000262246	0.0010024	0.0010024	TRUE	FALSE	0.000530903	0.0110048	12.0039	0.054441	1	7.44286	0.018147	0.000484188	0.0176628	0.00329306	0.0176628	1563.6	1911.63	1480.63	1919.07	1522.11	1915.35	0.331535	42.9215	52.7916	40.6684	52.9339	41.795	52.8627	0.338922
Asator	TRUE	FALSE	1.43402e-05	0.000128556	0.230074	0.0530296	6.92246	0.0177117	0.00145465	-0.00135403	0.00135749	0.00135749	TRUE	FALSE	0.00133785	0.0151206	10.2896	0.0531351	1	6.92246	0.0177117	0.00145465	0.0162571	0.00429959	0.0162571	911.579	1131.65	896.557	1144.46	904.068	1138.05	0.332063	11.786	14.7194	11.5987	14.8683	11.6923	14.7939	0.339439
mrt	TRUE	FALSE	4.92919e-06	4.94647e-05	0.230067	0.0503673	6.90227	0.01822	0.0011606	-0.000295942	0.00137627	0.00137627	TRUE	FALSE	0.00140084	0.0153871	10.2047	0.05466	1	6.90227	0.01822	0.0011606	0.0170594	0.00434549	0.0170594	889.269	1083.2	882.672	1148.3	885.97	1115.75	0.332687	20.3732	24.9658	20.2342	26.4347	20.3037	25.7002	0.340041
CG15601	TRUE	FALSE	0.0242484	0.0707079	0.230016	0.102085	5.31283	0.0184848	0.00405943	-0.00278581	0.006362	0.006362	TRUE	FALSE	0.0219668	0.0687441	5.24841	0.0554545	1	5.31283	0.0184848	0.00405943	0.0144254	0.0176937	0.0176937	177.502	234.533	183.301	220.013	180.402	227.273	0.333213	12.0526	16.021	12.4538	15.0112	12.2532	15.5161	0.340611
CG10082	TRUE	FALSE	1.40889e-06	1.61961e-05	0.22975	0.047629	6.91952	0.0177237	0.000908341	-0.000715409	0.00136018	0.00136018	TRUE	FALSE	0.000885442	0.0130215	11.053	0.053171	1	6.91952	0.0177237	0.000908341	0.0168153	0.00430622	0.0168153	899.583	1150.19	903.481	1119.04	901.532	1134.62	0.331756	16.6119	21.3677	16.6939	20.7643	16.6529	21.066	0.339144
conu	TRUE	FALSE	1.08204e-09	2.27899e-08	0.22956	0.0376525	8.40579	0.0185111	0.00026112	0.00115659	0.000712883	0.00115659	TRUE	FALSE	0.000784601	0.0125876	11.2773	0.0555333	1	8.40579	0.0185111	0.00026112	0.01825	0.00238707	0.01825	3844.77	4968.43	4135.2	5064.82	3989.99	5016.62	0.330333	119.602	155.488	128.714	158.315	124.158	156.902	0.337686
CG5004	TRUE	FALSE	3.43643e-13	1.1661e-11	0.228983	0.0314706	8.20869	0.0176974	0.000244081	8.54129e-05	0.000746318	0.000746318	TRUE	FALSE	0.000196226	0.00806393	13.8669	0.0530921	1	8.20869	0.0176974	0.000244081	0.0174533	0.0024959	0.0174533	3333.91	4104.22	3216.96	4131.32	3275.44	4117.77	0.330175	45.1296	55.8918	43.5727	56.1937	44.3511	56.0428	0.337557
loh	TRUE	FALSE	0.561206	0.715873	0.228975	0.394071	2.85262	0.121004	0.0530281	0.102264	0.0724902	0.102264	TRUE	FALSE	0.325364	0.346465	0.967263	0.363013	1	2.85262	0.121004	0.0530281	0.0679762	0.159882	0.159882	12.726	27.4106	17.5668	13.034	15.1464	20.2223	0.416972	0.259409	0.562111	0.3583	0.26697	0.308855	0.414541	0.424586
CG1109	TRUE	FALSE	5.13829e-09	9.47224e-08	0.228707	0.0391445	7.66293	0.017718	0.00062245	-0.000198815	0.000909841	0.000909841	TRUE	FALSE	0.000468177	0.0105739	12.2383	0.0531541	1	7.66293	0.017718	0.00062245	0.0170956	0.00299196	0.0170956	1875.35	2345.33	1920	2425.93	1897.67	2385.63	0.330138	42.7322	53.7637	43.776	55.5447	43.2541	54.6542	0.337495
Idgf3	TRUE	FALSE	0.0893246	0.194116	0.22852	0.134505	5.02554	0.018637	0.00957	-0.00772509	0.00852155	0.00852155	TRUE	FALSE	0.0477305	0.103627	3.91945	0.0559111	1	5.02554	0.018637	0.00957	0.00906704	0.0237865	0.0237865	141.264	170.603	129.612	169.761	135.438	170.182	0.329447	3.73292	4.5354	3.42709	4.50762	3.58	4.52151	0.336844
Gem2	TRUE	FALSE	0.00044232	0.00257304	0.227864	0.0648546	6.27974	0.0191247	0.0018703	0.000855839	0.00233581	0.00233581	TRUE	FALSE	0.00533719	0.0304669	7.76149	0.0573741	1	6.27974	0.0191247	0.0018703	0.0172544	0.00645177	0.0172544	497.877	582.475	454.486	613.015	476.181	597.745	0.32802	30.8457	36.3046	28.1744	38.1624	29.5101	37.2335	0.335394
CG3071	TRUE	FALSE	2.49172e-09	4.86762e-08	0.22778	0.0382053	7.81961	0.0182677	0.000403615	0.00105603	0.00085122	0.00105603	TRUE	FALSE	0.000859674	0.0129973	11.1078	0.0548031	1	7.81961	0.0182677	0.000403615	0.0178641	0.00281487	0.0178641	2260.98	2884.2	2180.79	2696.33	2220.88	2790.26	0.329266	77.5633	99.5394	74.8574	92.9446	76.2103	96.242	0.33668
CG43341	TRUE	FALSE	0.647024	0.779144	0.227711	0.497295	2.20349	0.0302767	0.113522	-0.0940332	0.13378	0.13378	TRUE	FALSE	0.156978	0.189416	2.0031	0.09083	1	2.20349	0.0302767	0.113522	-0.0832453	0.287563	0.287563	7.63557	11.1673	7.52862	8.32771	7.5821	9.74748	0.362432	0.53634	0.789142	0.529145	0.587781	0.532743	0.688462	0.369938
Mob3	TRUE	FALSE	0.000141197	0.00095402	0.227398	0.0597462	6.62775	0.0196163	0.00143413	0.00213547	0.00170676	0.00213547	TRUE	FALSE	0.00517965	0.029809	7.81562	0.0588489	1	6.62775	0.0196163	0.00143413	0.0181822	0.00512456	0.0181822	666.84	797.951	681.34	897.542	674.09	847.746	0.330691	55.2494	66.5108	56.4847	74.7226	55.867	70.6167	0.338013
CG45085	TRUE	FALSE	1.6154e-09	3.25281e-08	0.22717	0.0376583	7.48031	0.0176413	0.000433155	0.000225629	0.000984993	0.000984993	TRUE	FALSE	0.000489701	0.0106843	12.1545	0.0529238	1	7.48031	0.0176413	0.000433155	0.0172081	0.00323783	0.0172081	1542.14	1991.82	1622.77	1979.27	1582.46	1985.54	0.327369	40.7697	52.9752	42.9269	52.5786	41.8483	52.7769	0.334737
disco-r	TRUE	FALSE	0.538639	0.699208	0.227092	0.369333	2.97742	0.0287112	0.0721299	-0.0548486	0.0642766	0.0642766	TRUE	FALSE	0.160553	0.192311	1.96901	0.0861335	1	2.97742	0.0287112	0.0721299	-0.0434188	0.142976	0.142976	14.898	21.024	19.4557	21.9832	17.1769	21.5036	0.324113	0.188413	0.267491	0.246201	0.27936	0.217307	0.273425	0.331413
Hs2st	TRUE	FALSE	4.89422e-06	4.91676e-05	0.226853	0.0496476	6.80631	0.0172787	0.000989177	-0.000802312	0.00147571	0.00147571	TRUE	FALSE	0.00110805	0.014159	10.6377	0.0518362	1	6.80631	0.0172787	0.000989177	0.0162896	0.00457853	0.0162896	801.735	998.962	810.581	1024.31	806.158	1011.63	0.327553	32.5956	40.8589	32.975	41.8456	32.7853	41.3523	0.334917
Hlc	TRUE	FALSE	2.73654e-12	8.4418e-11	0.226823	0.0324467	8.08714	0.0177217	0.000279915	0.000578251	0.000772876	0.000772876	TRUE	FALSE	0.000372941	0.00973565	12.6631	0.053165	1	8.08714	0.0177217	0.000279915	0.0174418	0.00257944	0.0174418	2905.19	3750.74	2901.16	3537.33	2903.18	3644.04	0.327905	93.2464	121.111	93.1728	114.084	93.2096	117.598	0.335308
CAP	TRUE	FALSE	0.0310285	0.0861987	0.226651	0.105091	5.62224	0.0184435	0.00644164	-0.00446182	0.00460255	0.00460255	TRUE	FALSE	0.02977	0.0810317	4.72252	0.0553304	1	5.62224	0.0184435	0.00644164	0.0120018	0.0125371	0.0125371	235.673	310.299	257.58	308.083	246.627	309.191	0.32617	4.20478	5.5696	4.59839	5.52322	4.40159	5.54641	0.333531
CG12728	TRUE	FALSE	1.3799e-06	1.58827e-05	0.226381	0.0468904	7.32186	0.0185487	0.00105239	0.00114632	0.00106628	0.00114632	TRUE	FALSE	0.00202128	0.0183175	9.53011	0.055646	1	7.32186	0.0185487	0.00105239	0.0174963	0.0034858	0.0174963	1325.2	1768.08	1376.47	1622.72	1350.84	1695.4	0.327774	42.0658	56.4624	43.7193	51.7586	42.8926	54.1105	0.33518
Galphaf	TRUE	FALSE	0.206479	0.361093	0.226268	0.179108	4.27882	0.0195357	0.0142052	-0.0105	0.0178744	0.0178744	TRUE	FALSE	0.0694702	0.122664	3.29549	0.0586072	1	4.27882	0.0195357	0.0142052	0.00533058	0.0466964	0.0466964	67.8718	79.186	60.229	81.4265	64.0504	80.3062	0.326305	2.46582	2.89422	2.18947	2.97255	2.32765	2.93339	0.333696
CG3609	TRUE	FALSE	0.181946	0.32909	0.226004	0.169318	5.31495	0.0361384	0.00605305	0.0226157	0.00634818	0.0226157	TRUE	FALSE	0.165175	0.195926	1.9262	0.108415	1	5.31495	0.0361384	0.00605305	0.0300854	0.0176534	0.0300854	211.573	212.178	155.048	243.243	183.311	227.711	0.312911	12.3624	12.4725	9.06504	14.2816	10.7137	13.377	0.320296
CG12909	TRUE	FALSE	8.97526e-05	0.000643438	0.225954	0.0576892	6.90717	0.0192371	0.000842211	0.00248583	0.00137165	0.00248583	TRUE	FALSE	0.00463193	0.0280856	8.01782	0.0577112	1	6.90717	0.0192371	0.000842211	0.0183949	0.00433429	0.0183949	856.033	1164.44	929.785	1074.27	892.909	1119.36	0.326086	60.7801	83.1762	66.0564	76.644	63.4183	79.9101	0.333479
Scgdelta	TRUE	FALSE	0.723442	0.834257	0.225538	0.63736	1.99202	0.243593	0.243694	0.0962629	0.162534	0.162534	TRUE	FALSE	0.301594	0.322917	1.06713	0.73078	1	1.99202	0.243593	0.243694	-0.000100153	0.348319	0.348319	5.60927	14.1391	6.51955	4.09921	6.06441	9.11917	0.588535	0.135138	0.342693	0.157163	0.0992347	0.146151	0.220964	0.596354
CG17075	TRUE	FALSE	0.312041	0.483579	0.225508	0.223066	4.05688	0.0501236	0.0258825	0.023876	0.0222415	0.023876	TRUE	FALSE	0.175096	0.204475	1.83876	0.150371	1	4.05688	0.0501236	0.0258825	0.0242412	0.0563756	0.0563756	40.8149	63.6396	64.0232	64.7484	52.419	64.194	0.292348	0.430587	0.67543	0.675835	0.686378	0.553211	0.680904	0.299622
Dbp73D	TRUE	FALSE	7.89236e-07	9.52698e-06	0.224979	0.0455607	7.14851	0.0182558	0.000589743	0.00148604	0.00118026	0.00148604	TRUE	FALSE	0.00184612	0.0177482	9.69657	0.0547673	1	7.14851	0.0182558	0.000589743	0.017666	0.00381015	0.017666	1170.79	1473.06	1102.94	1375	1136.87	1424.03	0.324918	34.4092	43.554	32.4348	40.606	33.422	42.08	0.332337
CG4998	TRUE	FALSE	0.556194	0.711611	0.224914	0.382179	2.90403	0.0226568	0.0770679	-0.0683759	0.068993	0.068993	TRUE	FALSE	0.158484	0.19059	1.98863	0.0679703	1	2.90403	0.0226568	0.0770679	-0.0544111	0.152678	0.152678	14.5299	20.8641	17.1917	19.0164	15.8608	19.9402	0.330217	0.241648	0.349083	0.286087	0.317789	0.263867	0.333436	0.337597
CG10869	TRUE	FALSE	0.705975	0.823338	0.224763	0.595765	1.88564	0.138483	0.175849	0.00661724	0.179087	0.179087	TRUE	FALSE	0.215511	0.240677	1.53401	0.41545	1	1.88564	0.138483	0.175849	-0.0373654	0.383515	0.383515	7.63557	5.07602	3.76431	9.25301	5.69994	7.16452	0.329922	0.222416	0.148751	0.109716	0.270832	0.166066	0.209791	0.337195
CG8924	TRUE	FALSE	0.000683203	0.0036864	0.224651	0.0661472	7.56376	0.0197397	0.000510504	0.00386495	0.000949069	0.00386495	TRUE	FALSE	0.00803127	0.0379078	7.02649	0.0592192	1	7.56376	0.0197397	0.000510504	0.0192292	0.00312096	0.0192292	1630.62	2076.09	1818.16	2238.3	1724.39	2157.2	0.323072	40.5414	51.9282	45.2313	55.9186	42.8864	53.9234	0.330393
RpL7-like	TRUE	FALSE	3.0485e-05	0.000249601	0.224543	0.0538498	7.4776	0.0187398	0.000584313	0.00231548	0.000986222	0.00231548	TRUE	FALSE	0.00362238	0.024631	8.46403	0.0562193	1	7.4776	0.0187398	0.000584313	0.0181555	0.00324177	0.0181555	1521.23	2055.06	1640.48	1902.98	1580.86	1979.02	0.324078	118.399	160.912	127.757	148.826	123.078	154.869	0.331472
CG15482	TRUE	FALSE	0.707203	0.824455	0.224267	0.597067	2.15945	0.254425	0.142421	0.214068	0.139344	0.214068	TRUE	FALSE	0.444225	0.463446	0.585345	0.763274	1	2.15945	0.254425	0.142421	0.112004	0.299279	0.299279	13.5744	9.13684	3.76431	9.25301	8.66933	9.19493	0.0849171	0.951232	0.64413	0.263945	0.651541	0.607588	0.647836	0.0925336
CG17361	TRUE	FALSE	0.0103098	0.0356447	0.223966	0.0873073	5.90442	0.021802	0.00320704	0.00441553	0.00341364	0.00441553	TRUE	FALSE	0.0225408	0.0696288	5.20355	0.0654059	1	5.90442	0.021802	0.00320704	0.0185949	0.00916436	0.0185949	307.12	385.778	348.826	434.891	327.973	410.335	0.323224	27.2414	34.4246	30.9593	38.7609	29.1003	36.5928	0.330522
CG10561	TRUE	FALSE	0.0151024	0.0485503	0.223916	0.0921497	5.5638	0.0172243	0.00359539	-0.00282801	0.00489617	0.00489617	TRUE	FALSE	0.0174727	0.0595996	5.64826	0.051673	1	5.5638	0.0172243	0.00359539	0.0136289	0.0133925	0.0136289	238.4	287.303	227.113	295.171	232.756	291.237	0.323372	7.60016	9.21442	7.24471	9.45546	7.42244	9.33494	0.330748
BthD	TRUE	FALSE	0.000290832	0.0017764	0.223598	0.0617107	6.56926	0.0192042	0.00123307	0.00257514	0.00179436	0.00257514	TRUE	FALSE	0.006267	0.033209	7.47188	0.0576127	1	6.56926	0.0192042	0.00123307	0.0179712	0.00532755	0.0179712	606.604	827.392	668.792	767.074	637.698	797.233	0.322128	46.0596	63.2029	50.8122	58.5254	48.4359	60.8642	0.329516
trem	TRUE	FALSE	0.00451801	0.0180366	0.223513	0.0787149	6.22848	0.0207834	0.00171525	0.00448078	0.00245406	0.00448078	TRUE	FALSE	0.0156571	0.0557882	5.84098	0.0623503	1	6.22848	0.0207834	0.00171525	0.0190682	0.00670892	0.0190682	419.108	558.363	489.36	574.612	454.234	566.487	0.318607	18.6714	25.0251	21.8142	25.7227	20.2428	25.3739	0.325938
GstO1	TRUE	FALSE	0.00018041	0.00118234	0.223499	0.0596798	6.51821	0.018479	0.00168548	0.00105698	0.0018762	0.0018762	TRUE	FALSE	0.00456136	0.0278802	8.04563	0.0554369	1	6.51821	0.018479	0.00168548	0.0167935	0.00550514	0.0167935	592.181	793.89	618.602	721.735	605.391	757.812	0.323973	46.3343	62.4912	48.4306	56.7437	47.3825	59.6174	0.331381
CG34140	TRUE	FALSE	0.904679	0.948361	0.223105	1.86305	4.23674	2.33057	2.69121	0.779748	0.0186307	0.779748	TRUE	FALSE	1	1	-0.394383	6.9917	1	4.23674	2.33057	2.69121	-0.360647	0.0484028	0.0484028	9.3937	55.0133	386.522	107.266	197.958	81.1398	-1.28671	0.362455	2.13548	14.9229	4.15885	7.64267	3.14717	-1.28002
CG7728	TRUE	FALSE	4.77882e-08	7.22501e-07	0.222915	0.0408318	8.06684	0.0176752	0.000277384	0.00138985	0.000777815	0.00138985	TRUE	FALSE	0.0012305	0.0147135	10.444	0.0530255	1	8.06684	0.0176752	0.000277384	0.0173978	0.00259472	0.0173978	2865.04	3709.56	2835.78	3420.84	2850.41	3565.2	0.322813	48.6903	63.4227	48.2221	58.4166	48.4562	60.9197	0.330227
CG4768	TRUE	FALSE	6.83167e-10	1.48674e-08	0.222639	0.0360845	7.8964	0.0171344	0.00047648	0.00044102	0.000825608	0.000825608	TRUE	FALSE	0.000561583	0.0111128	11.8992	0.0514031	1	7.8964	0.0171344	0.00047648	0.0166579	0.0027393	0.0166579	2474.65	2977.17	2335.29	3030.19	2404.97	3003.68	0.32071	69.0372	83.557	65.1884	84.9435	67.1128	84.2502	0.328092
CG1542	TRUE	FALSE	2.2028e-08	3.59112e-07	0.22254	0.0397728	7.40061	0.0175626	0.000529445	0.00105243	0.00102325	0.00105243	TRUE	FALSE	0.0011135	0.0141891	10.6286	0.0526877	1	7.40061	0.0175626	0.000529445	0.0170331	0.00335774	0.0170331	1502.51	1885.24	1426.67	1774.73	1464.59	1829.98	0.32133	88.0545	111.15	83.6602	104.51	85.8573	107.83	0.328744
CG2543	TRUE	FALSE	0.0623075	0.146713	0.222458	0.119338	5.06942	0.0190593	0.00608861	-0.00224332	0.00815287	0.00815287	TRUE	FALSE	0.0388638	0.0938905	4.26681	0.0571779	1	5.06942	0.0190593	0.00608861	0.0129707	0.0227773	0.0227773	133.752	181.009	150.406	173.662	142.079	177.335	0.319788	4.37619	5.95807	4.92403	5.70942	4.65011	5.83375	0.327157
Pu	TRUE	FALSE	0.193379	0.344294	0.222121	0.170777	4.40763	0.0292575	0.0134208	0.00579656	0.0157441	0.0157441	TRUE	FALSE	0.0927868	0.140957	2.82535	0.0877725	1	4.40763	0.0292575	0.0134208	0.0158367	0.0418047	0.0418047	68.8368	103.541	77.3019	80.3501	73.0694	91.9457	0.331515	2.632	3.9828	2.95744	3.08704	2.79472	3.53492	0.338976
Roe1	TRUE	FALSE	7.01255e-07	8.54375e-06	0.222002	0.0447493	7.18755	0.0168591	0.000849055	-0.000202831	0.00115344	0.00115344	TRUE	FALSE	0.000973889	0.0135359	10.8766	0.0505773	1	7.18755	0.0168591	0.000849055	0.01601	0.00373126	0.01601	1201.33	1447.68	1165.68	1508.24	1183.51	1477.96	0.320542	81.9481	99.3483	79.5642	103.381	80.7561	101.364	0.327907
CG4854	TRUE	FALSE	0.0215563	0.0643949	0.221992	0.096598	5.60075	0.0195896	0.00462266	0.000121544	0.00470852	0.00470852	TRUE	FALSE	0.0260954	0.0754451	4.94969	0.0587687	1	5.60075	0.0195896	0.00462266	0.0149669	0.0128452	0.0149669	228.219	313.698	255.973	290.544	242.096	302.121	0.319549	13.2044	18.2596	14.8192	16.8917	14.0118	17.5756	0.326934
GstE6	TRUE	FALSE	0.300105	0.470896	0.221799	0.214048	7.1908	0.0469426	0.000680499	0.0451361	0.00115123	0.0451361	TRUE	FALSE	0.2949	0.316416	1.09711	0.140828	1	7.1908	0.0469426	0.000680499	0.0462621	0.00372485	0.0462621	1451.61	1376.62	971.192	1596.14	1211.4	1486.38	0.295129	155.348	148.211	103.998	171.641	129.673	159.926	0.302528
CG15027	TRUE	FALSE	0.213477	0.369591	0.221775	0.178267	5.4789	0.0375808	0.00316328	0.0286158	0.0053539	0.0286158	TRUE	FALSE	0.19616	0.222952	1.67074	0.112742	1	5.4789	0.0375808	0.00316328	0.0344175	0.0147342	0.0344175	219.735	318.774	208.292	223.923	214.013	271.349	0.342446	32.2101	47.0096	30.5511	32.9825	31.3806	39.9961	0.349985
CG2124	TRUE	FALSE	0.0336261	0.0919756	0.221547	0.104281	5.34204	0.0206125	0.00470121	0.001676	0.00617325	0.00617325	TRUE	FALSE	0.0349426	0.089084	4.44798	0.0618376	1	5.34204	0.0206125	0.00470121	0.0159113	0.0171418	0.0171418	172.225	234.512	202.018	231.325	187.121	232.919	0.315853	3.93879	5.39565	4.62295	5.31597	4.28087	5.35581	0.323201
ZnT35C	TRUE	FALSE	0.0255181	0.0736135	0.221346	0.0991041	7.11352	0.0228791	0.00102239	0.00879924	0.00120489	0.00879924	TRUE	FALSE	0.0363087	0.0907696	4.38255	0.0686373	1	7.11352	0.0228791	0.00102239	0.0218567	0.00388417	0.0218567	1202.12	1431.63	1005.19	1314.32	1103.65	1372.98	0.31502	45.0309	53.9515	37.6763	49.4714	41.3536	51.7115	0.322472
TfIIB	TRUE	FALSE	1.56292e-06	1.77881e-05	0.221185	0.0460513	7.13949	0.0168383	0.00093417	-0.000138125	0.00118655	0.00118655	TRUE	FALSE	0.00117016	0.0144879	10.5369	0.0505149	1	7.13949	0.0168383	0.00093417	0.0159041	0.00382893	0.0159041	1139.94	1445.22	1116.75	1371.2	1128.35	1408.21	0.319652	51.4836	65.6642	50.4663	62.2269	50.975	63.9456	0.327055
CG2137	TRUE	FALSE	0.64928	0.780669	0.221137	0.486267	2.37195	0.131549	0.1221	0.0507736	0.114356	0.114356	TRUE	FALSE	0.238952	0.262471	1.38677	0.394648	1	2.37195	0.131549	0.1221	0.00944955	0.246815	0.246815	5.93878	10.152	13.8025	12.9542	9.87063	11.5531	0.22707	0.160929	0.276758	0.374243	0.352727	0.267586	0.314743	0.23417
CG43078	TRUE	FALSE	0.314825	0.486181	0.221054	0.219921	4.76585	0.0485318	0.0118506	0.0365147	0.0110474	0.0365147	TRUE	FALSE	0.314008	0.33519	1.01374	0.145595	1	4.76585	0.0485318	0.0118506	0.0366812	0.0304183	0.0366812	130.47	129.225	83.909	132.1	107.19	130.662	0.285678	0.949527	0.946132	0.611034	0.966031	0.780281	0.956081	0.29314
Sln	TRUE	FALSE	0.615453	0.758308	0.220582	0.439139	2.38766	0.141057	0.0801559	0.107102	0.112687	0.112687	TRUE	FALSE	0.230922	0.255028	1.43517	0.423172	1	2.38766	0.141057	0.0801559	0.0609014	0.243327	0.243327	6.78718	16.2433	12.5477	8.32771	9.66744	12.2855	0.34575	0.107809	0.259567	0.19943	0.132918	0.15362	0.196243	0.353275
CG10178	TRUE	FALSE	0.00288705	0.0125124	0.220115	0.0738761	5.99193	0.019638	0.00234217	0.00288949	0.0031155	0.0031155	TRUE	FALSE	0.0127419	0.0493122	6.20459	0.0589139	1	5.99193	0.019638	0.00234217	0.0172958	0.00835828	0.0172958	375.179	471.546	341.565	422.296	358.372	446.921	0.318561	12.7631	16.1381	11.6266	14.4353	12.1949	15.2867	0.326006
CG32344	TRUE	FALSE	1.43308e-06	1.64329e-05	0.220095	0.0456596	7.71094	0.0175372	0.000511637	0.00157316	0.000891568	0.00157316	TRUE	FALSE	0.002034	0.0183782	9.5186	0.0526115	1	7.71094	0.0175372	0.000511637	0.0170255	0.00293423	0.0170255	2074.33	2560.35	1927.33	2425.21	2000.83	2492.78	0.317158	49.1134	60.9861	45.6602	57.6984	47.3868	59.3423	0.324574
CG17801	TRUE	FALSE	0.210146	0.36568	0.220015	0.175568	4.28347	0.0323661	0.0130312	0.0113145	0.0177928	0.0177928	TRUE	FALSE	0.101318	0.146578	2.68467	0.0970982	1	4.28347	0.0323661	0.0130312	0.0193348	0.0465114	0.0465114	55.1458	82.2316	75.2862	78.6506	65.216	80.4411	0.302706	3.19066	4.78649	4.35858	4.57259	3.77462	4.67954	0.310035
CG8317	TRUE	FALSE	0.566817	0.720051	0.219149	0.38263	2.66009	0.0838334	0.0592698	0.0424671	0.0871358	0.0871358	TRUE	FALSE	0.185932	0.213796	1.74956	0.2515	1	2.66009	0.0838334	0.0592698	0.0245636	0.190149	0.190149	11.5437	11.1673	13.1331	21.314	12.3384	16.2406	0.396454	0.779347	0.758478	0.887183	1.44592	0.833265	1.1022	0.403534
Rrp45	TRUE	FALSE	7.91774e-05	0.000580803	0.219069	0.0555044	6.9874	0.0180509	0.000885228	0.00219551	0.00130115	0.00219551	TRUE	FALSE	0.00449519	0.0277248	8.07211	0.0541528	1	6.9874	0.0180509	0.000885228	0.0171657	0.00415633	0.0171657	921.621	1233.97	1021.02	1182.1	971.323	1208.03	0.314638	38.2328	51.4988	42.3819	49.2753	40.3073	50.3871	0.322012
CG9300	TRUE	FALSE	0.00156285	0.00748503	0.219038	0.0692555	7.11948	0.0191901	0.000816491	0.00397984	0.00120065	0.00397984	TRUE	FALSE	0.010511	0.044399	6.54618	0.0575704	1	7.11948	0.0191901	0.000816491	0.0183736	0.00387133	0.0183736	1103.76	1477.12	1110.47	1286.17	1107.12	1381.65	0.319578	33.318	44.8569	33.5406	39.0114	33.4293	41.9341	0.327014
Ku80	TRUE	FALSE	0.000523357	0.00297272	0.218894	0.0631091	6.42008	0.0160721	0.00193383	-0.00178314	0.00204893	0.00204893	TRUE	FALSE	0.00354219	0.0242372	8.50476	0.0482162	1	6.42008	0.0160721	0.00193383	0.0141382	0.00586084	0.0141382	556.549	686.278	543.315	682.872	549.932	684.575	0.315956	15.6187	19.3754	15.2565	19.2562	15.4376	19.3158	0.32334
CG8854	TRUE	FALSE	0.538982	0.699355	0.218595	0.355813	2.91584	0.0822932	0.0583906	0.0411572	0.0682126	0.0682126	TRUE	FALSE	0.203095	0.229072	1.61998	0.24688	1	2.91584	0.0822932	0.0583906	0.0239026	0.151071	0.151071	20.6174	24.6711	12.4744	16.3537	16.5459	20.5124	0.310022	0.771584	0.928855	0.46712	0.614972	0.619352	0.771914	0.31768
RfC4	TRUE	FALSE	0.000731946	0.00390798	0.218155	0.0645942	7.08768	0.0186455	0.000765429	0.00340698	0.00122354	0.00340698	TRUE	FALSE	0.00820371	0.0383677	6.98846	0.0559366	1	7.08768	0.0186455	0.000765429	0.0178801	0.00394026	0.0178801	1030.8	1404.03	1116.75	1268.59	1073.77	1336.31	0.315562	65.6178	89.9151	71.1314	81.1444	68.3746	85.5297	0.322965
ver	TRUE	FALSE	0.167436	0.310182	0.218048	0.15795	4.53155	0.0324299	0.0110157	0.0138567	0.0139324	0.0139324	TRUE	FALSE	0.102074	0.147238	2.67284	0.0972897	1	4.53155	0.0324299	0.0110157	0.0214142	0.0375265	0.0375265	96.2083	108.546	71.2622	97.9339	83.7353	103.24	0.302093	10.0236	11.3772	7.42905	10.2527	8.72635	10.815	0.309578
CG7565	TRUE	FALSE	5.08982e-07	6.336e-06	0.217893	0.0433801	7.09708	0.0164978	0.000665121	0.000342801	0.00121671	0.00121671	TRUE	FALSE	0.00112313	0.0142128	10.6127	0.0494934	1	7.09708	0.0164978	0.000665121	0.0158327	0.0039199	0.0158327	1049.47	1343.12	1118	1350.94	1083.73	1347.03	0.313769	17.5974	22.6571	18.7578	22.7618	18.1776	22.7094	0.32113
CG9422	TRUE	FALSE	0.00565103	0.0217815	0.217886	0.078734	6.35452	0.0194154	0.00402235	0.00136356	0.00217669	0.00217669	TRUE	FALSE	0.0157638	0.0559582	5.82903	0.0582462	1	6.35452	0.0194154	0.00402235	0.015393	0.00612031	0.015393	531.63	599.596	499.33	684.787	515.48	642.191	0.317088	28.2676	32.0737	26.5661	36.587	27.4169	34.3303	0.324421
CR45189	FALSE	FALSE	0.330561	0.504683	0.217856	0.223905	4.82097	0.0492429	0.00730357	0.0428301	0.0104578	0.0428301	FALSE	FALSE	0.335307	0.35639	0.928292	0.147729	1	4.82097	0.0492429	0.00730357	0.0419393	0.02891	0.0419393	111.14	172.585	110.42	110.111	110.78	141.348	0.351553	8.99379	14.0503	8.94088	8.95352	8.96733	11.5019	0.359122
CG6912	TRUE	FALSE	0.279899	0.447233	0.217824	0.201587	4.08647	0.0306773	0.0190347	0.00325765	0.0216024	0.0216024	TRUE	FALSE	0.110664	0.152485	2.54472	0.0920319	1	4.08647	0.0306773	0.0190347	0.0116425	0.0549829	0.0549829	60.2362	71.0643	46.4265	61.0699	53.3313	66.0671	0.308948	2.89534	3.4364	2.2329	2.94958	2.56412	3.19299	0.316446
NOF_FB|Drosophila_fruit_fly_genus	FALSE	TRUE	0.104925	0.21873	0.217783	0.134315	4.82279	0.0172061	0.00760157	-0.00550712	0.0104389	0.0104389	FALSE	TRUE	0.0455504	0.101393	3.99814	0.0516182	1	4.82279	0.0172061	0.00760157	0.0096045	0.0288613	0.0288613	112.837	144.159	109.165	132.318	111.001	138.239	0.316589	1.60696	2.06541	1.5556	1.89349	1.58128	1.97945	0.324009
CG42526	TRUE	FALSE	0.308159	0.478952	0.21773	0.213651	3.91603	0.0204765	0.0200921	-0.0130806	0.0255546	0.0255546	TRUE	FALSE	0.0915191	0.139976	2.84745	0.0614294	1	3.91603	0.0204765	0.0200921	0.000384358	0.0634926	0.0634926	41.5715	52.7907	47.6813	58.294	44.6264	55.5423	0.315691	1.75538	2.24255	2.01458	2.47338	1.88498	2.35797	0.322995
CG9114	TRUE	FALSE	0.000769443	0.00407965	0.217634	0.0647035	6.32319	0.0170849	0.00194499	1.14267e-07	0.00224155	0.00224155	TRUE	FALSE	0.00553412	0.0310118	7.69607	0.0512548	1	6.32319	0.0170849	0.00194499	0.0151399	0.00625377	0.0151399	489.525	596.94	509.437	645.86	499.481	621.4	0.315093	13.6663	16.7656	14.2308	18.1179	13.9485	17.4417	0.322427
CR43469	FALSE	FALSE	0.404042	0.578425	0.217435	0.260581	3.56137	0.0533817	0.0316107	0.0248229	0.0362917	0.0362917	FALSE	FALSE	0.169026	0.199231	1.89156	0.160145	1	3.56137	0.0533817	0.0316107	0.0217711	0.0857712	0.0857712	34.8891	47.8585	27.6882	31.3658	31.2886	39.6122	0.340305	1.03361	1.42638	0.820773	0.933719	0.927192	1.18005	0.347911
CG31694	TRUE	FALSE	6.60889e-11	1.70565e-09	0.217308	0.0332821	8.57576	0.0164794	0.000163524	0.000944175	0.000690496	0.000944175	TRUE	FALSE	0.000592529	0.0114136	11.7993	0.0494382	1	8.57576	0.0164794	0.000163524	0.0163159	0.00231784	0.0163159	4885.07	6026.26	4628.85	5795.16	4756.96	5910.71	0.313291	118.27	146.778	112.134	140.981	115.202	143.879	0.320697
Psf3	TRUE	FALSE	0.0136671	0.0448542	0.217297	0.0881208	6.7017	0.0209162	0.00192806	0.00583722	0.00160473	0.00583722	TRUE	FALSE	0.0258887	0.0751605	4.96344	0.0627485	1	6.7017	0.0209162	0.00192806	0.0189881	0.00487565	0.0189881	669.672	887.59	794.676	926.19	732.174	906.89	0.308741	26.9298	35.9083	31.9759	37.4251	29.4529	36.6667	0.316062
Hsp67Bb	TRUE	FALSE	0.544098	0.703319	0.21728	0.358177	2.53288	0.036765	0.0299903	0.00155185	0.0983005	0.0983005	TRUE	FALSE	0.112279	0.153721	2.52184	0.110295	1	2.53288	0.036765	0.0299903	0.00677464	0.213328	0.213328	12.5877	12.2113	9.24553	14.9955	10.9166	13.6034	0.317442	1.54596	1.50877	1.13617	1.85056	1.34106	1.67967	0.324797
RhoGAP18B	TRUE	FALSE	0.00168475	0.00798123	0.217075	0.0691141	6.76639	0.0188917	0.00102632	0.00375044	0.00152284	0.00375044	TRUE	FALSE	0.0107884	0.0450712	6.49984	0.0566751	1	6.76639	0.0188917	0.00102632	0.0178654	0.0046854	0.0178654	827.456	936.46	732.203	998.955	779.829	967.707	0.311412	24.3309	27.7021	21.5429	29.5155	22.9369	28.6088	0.318788
CG11382	TRUE	FALSE	0.0509417	0.126074	0.216555	0.110942	5.28296	0.0168209	0.00574762	-0.00396429	0.00656045	0.00656045	TRUE	FALSE	0.0341827	0.0880219	4.48554	0.0504627	1	5.28296	0.0168209	0.00574762	0.0110733	0.0182716	0.0182716	183.575	216.485	169.199	221.494	176.387	218.99	0.312118	6.71482	7.96634	6.19269	8.14094	6.45375	8.05364	0.319503
mim	TRUE	FALSE	1.25516e-08	2.16307e-07	0.216532	0.038041	8.01086	0.0159397	0.000654889	-0.000188319	0.000792229	0.000792229	TRUE	FALSE	0.00054585	0.0110242	11.9521	0.0478191	1	8.01086	0.0159397	0.000654889	0.0152848	0.0026389	0.0152848	2761.51	3372.8	2647.27	3342.42	2704.39	3357.61	0.312134	27.9958	34.3992	26.8538	34.0487	27.4248	34.2239	0.319524
CG5199	TRUE	FALSE	5.44852e-06	5.43783e-05	0.216437	0.0476027	7.16155	0.0160245	0.00109478	-0.000480384	0.00117124	0.00117124	TRUE	FALSE	0.00134325	0.0151563	10.2821	0.0480736	1	7.16155	0.0160245	0.00109478	0.0149298	0.00378338	0.0149298	1184.68	1442.64	1128.42	1428.84	1156.55	1435.74	0.311964	48.5321	59.4559	46.2551	58.8169	47.3936	59.1364	0.319355
CG8675	TRUE	FALSE	0.00042572	0.00248753	0.216089	0.061326	6.74097	0.018072	0.000868877	0.002892	0.00155423	0.002892	TRUE	FALSE	0.00697713	0.0354074	7.27885	0.054216	1	6.74097	0.018072	0.000868877	0.0172031	0.00475737	0.0172031	756.77	1002.01	761.645	886.438	759.208	944.223	0.314632	51.2675	68.2903	51.6288	60.3418	51.4481	64.3161	0.32206
Trs23	TRUE	FALSE	0.0338309	0.0924146	0.215986	0.10178	5.50306	0.0164619	0.0051394	-0.00377156	0.00521984	0.00521984	TRUE	FALSE	0.0285069	0.0790975	4.79715	0.0493857	1	5.50306	0.0164619	0.0051394	0.0113225	0.0143405	0.0143405	216.341	263.953	223.349	282.217	219.845	273.085	0.312862	22.5798	27.7152	23.3252	29.5975	22.9525	28.6563	0.320203
kz	TRUE	FALSE	7.17001e-05	0.000531056	0.215879	0.0543699	7.16139	0.0175054	0.000895341	0.00206074	0.00117134	0.00206074	TRUE	FALSE	0.00439108	0.0273867	8.11457	0.0525161	1	7.16139	0.0175054	0.000895341	0.01661	0.0037837	0.01661	1210.24	1478.4	1104.86	1393.06	1157.55	1435.73	0.310711	19.6679	24.1707	17.9662	22.7483	18.817	23.4595	0.318133
CG13097	TRUE	FALSE	2.12579e-05	0.000182364	0.215877	0.0507797	7.71011	0.0172534	0.000317876	0.0022607	0.000891881	0.0022607	TRUE	FALSE	0.00335595	0.0235972	8.60308	0.0517602	1	7.71011	0.0172534	0.000317876	0.0169355	0.0029352	0.0169355	2019.19	2612.12	1985.05	2363.22	2002.12	2487.67	0.31327	51.3475	66.8263	50.5097	60.3864	50.9286	63.6063	0.320693
sowah	TRUE	FALSE	0.00217244	0.00990245	0.215812	0.0703983	6.76086	0.0188289	0.00129531	0.0036606	0.00152958	0.0036606	TRUE	FALSE	0.0118096	0.0473934	6.33924	0.0564866	1	6.76086	0.0188289	0.00129531	0.0175336	0.00470077	0.0175336	831.087	959.717	721.898	962.811	776.492	961.264	0.307961	22.9631	26.6771	19.9582	26.7312	21.4607	26.7041	0.315367
CG16926	TRUE	FALSE	0.748329	0.849695	0.215622	0.672047	2.86551	0.316596	0.0536936	0.397954	0.0715974	0.397954	TRUE	FALSE	1	1	-0.421103	0.949787	1	2.86551	0.316596	0.0536936	0.262902	0.158042	0.262902	8.16505	26.0545	28.1774	13.9032	18.1712	19.9789	0.136818	0.658486	2.11388	2.27378	1.12667	1.46613	1.62027	0.144218
cwo	TRUE	FALSE	1.17453e-09	2.4457e-08	0.21512	0.0353601	7.68953	0.0157142	0.000350656	8.23493e-05	0.000899684	0.000899684	TRUE	FALSE	0.000422045	0.0103219	12.432	0.0471426	1	7.68953	0.0157142	0.000350656	0.0153635	0.00295958	0.0153635	1976.98	2480.61	1947.13	2386.33	1962.05	2433.47	0.310652	26.3449	33.2555	25.9626	31.9534	26.1538	32.6044	0.318049
l(1)G0020	TRUE	FALSE	5.99883e-08	8.92819e-07	0.214827	0.0396444	7.69116	0.0164313	0.000442294	0.00112939	0.000899066	0.00112939	TRUE	FALSE	0.00126826	0.0148971	10.3882	0.0492939	1	7.69116	0.0164313	0.000442294	0.015989	0.00295763	0.015989	1971	2534.93	1959.98	2342.13	1965.49	2438.53	0.311123	38.1874	49.4096	37.9969	45.597	38.0921	47.5033	0.318535
CG5958	TRUE	FALSE	0.121343	0.244463	0.214687	0.138583	7.4784	0.0281671	0.000640699	0.0185646	0.000985861	0.0185646	TRUE	FALSE	0.111568	0.153124	2.53187	0.0845013	1	7.4784	0.0281671	0.000640699	0.0275264	0.00324061	0.0275264	1609.41	2260.86	1568.46	1715.51	1588.94	1988.18	0.323391	97.5116	137.808	95.0878	104.442	96.2997	121.125	0.330891
dgt3	TRUE	FALSE	0.00583062	0.0223049	0.214567	0.0778219	5.92089	0.0171397	0.00270111	-1.11846e-05	0.00335515	0.00335515	TRUE	FALSE	0.0122598	0.0484574	6.2729	0.051419	1	5.92089	0.0171397	0.00270111	0.0144386	0.00900444	0.0144386	352.085	416.234	317.457	412.684	334.771	414.459	0.308056	12.9186	15.3644	11.655	15.2152	12.2868	15.2898	0.315459
CG31436	TRUE	FALSE	0.598704	0.745289	0.214352	0.407308	2.74293	0.0242935	0.0853782	-0.0719113	0.0805214	0.0805214	TRUE	FALSE	0.163521	0.194669	1.94136	0.0728805	1	2.74293	0.0242935	0.0853782	-0.0610847	0.17646	0.17646	14.4228	15.2281	12.5477	18.506	13.4852	16.867	0.322828	0.708233	0.752287	0.616528	0.91313	0.662381	0.832708	0.330151
Su(H)	TRUE	FALSE	1.71755e-05	0.000150586	0.213767	0.0497277	6.9129	0.0153139	0.00110654	-0.000983931	0.0013663	0.0013663	TRUE	FALSE	0.00140867	0.0154381	10.1944	0.0459417	1	6.9129	0.0153139	0.00110654	0.0142074	0.00432123	0.0142074	894.944	1110.4	910.652	1125.74	902.798	1118.07	0.308534	20.3925	25.4544	20.7629	25.7752	20.5777	25.6148	0.315901
CG10479	TRUE	FALSE	0.501	0.666303	0.213722	0.317606	3.11306	0.0601667	0.0445177	0.0228937	0.0563559	0.0563559	TRUE	FALSE	0.175625	0.204925	1.83426	0.1805	1	3.11306	0.0601667	0.0445177	0.015649	0.126719	0.126719	23.7752	20.3217	16.3263	29.5796	20.0507	24.9506	0.315421	0.95187	0.81851	0.654037	1.18997	0.802953	1.00424	0.322719
CR43889	FALSE	FALSE	0.690768	0.811574	0.213678	0.537131	1.97482	0.157124	0.123399	0.0894576	0.16511	0.16511	FALSE	FALSE	0.216869	0.241898	1.52497	0.471372	1	1.97482	0.157124	0.123399	0.0337247	0.353787	0.353787	9.33237	6.09123	3.76431	9.25301	6.54834	7.67212	0.228496	0.940785	0.617751	0.379704	0.937288	0.660244	0.77752	0.235879
beta4GalNAcTA	TRUE	FALSE	0.00010278	0.00071993	0.213283	0.0549142	6.60821	0.0168714	0.00128025	0.00128203	0.00173532	0.00173532	TRUE	FALSE	0.00421693	0.0267582	8.18796	0.0506143	1	6.60821	0.0168714	0.00128025	0.0155912	0.00519258	0.0155912	632.904	827.392	700.162	820.742	666.533	824.067	0.306085	22.4148	29.4794	24.8117	29.2076	23.6132	29.3435	0.313444
CG3566	TRUE	FALSE	0.000375587	0.00222582	0.212971	0.0598793	6.64478	0.0162967	0.00190311	-0.000136319	0.00168243	0.00168243	TRUE	FALSE	0.00449862	0.0277248	8.07072	0.0488902	1	6.64478	0.0162967	0.00190311	0.0143936	0.00506492	0.0143936	683.182	820.596	698.108	890.09	690.645	855.343	0.308559	70.68	85.4082	72.2676	92.5307	71.4738	88.9695	0.315896
Trf4-2	TRUE	FALSE	3.19512e-07	4.13864e-06	0.212803	0.0416317	7.43941	0.015356	0.000729146	-0.000337579	0.00100405	0.00100405	TRUE	FALSE	0.000785865	0.0125876	11.2743	0.0460681	1	7.43941	0.015356	0.000729146	0.0146269	0.00329825	0.0146269	1515.74	1859.25	1543.34	1925.93	1529.54	1892.59	0.307265	61.7306	76.177	62.8924	78.8148	62.3115	77.4959	0.314623
Gas41	TRUE	FALSE	0.0678618	0.156612	0.212606	0.116437	5.15581	0.0188163	0.00608768	-0.000463929	0.00747001	0.00747001	TRUE	FALSE	0.0451234	0.100777	4.01402	0.0564488	1	5.15581	0.0188163	0.00608768	0.0127286	0.0208755	0.0208755	164.589	202.026	146.808	183.21	155.699	192.618	0.306984	15.1684	18.7307	13.5378	16.9659	14.3531	17.8483	0.314428
CG8671	TRUE	FALSE	2.12161e-09	4.18025e-08	0.212218	0.0354392	8.09482	0.0153725	0.000484891	5.56229e-05	0.000771049	0.000771049	TRUE	FALSE	0.000488767	0.0106843	12.158	0.0461174	1	8.09482	0.0153725	0.000484891	0.0148876	0.00257378	0.0148876	3008.29	3683.39	2886.92	3604.67	2947.61	3644.03	0.305991	50.2006	61.8368	48.2042	60.443	49.2024	61.1399	0.313386
nmdyn-D7	TRUE	FALSE	0.00266262	0.0116611	0.2122	0.0706339	6.07872	0.0153361	0.00213973	-0.00165	0.00284942	0.00284942	TRUE	FALSE	0.00691294	0.035178	7.29545	0.0460082	1	6.07872	0.0153361	0.00213973	0.0131963	0.0076614	0.0131963	385.172	491.359	399.017	478.381	392.095	484.87	0.306396	19.0725	24.4773	19.7699	23.8023	19.4212	24.1398	0.313776
Phf7	TRUE	FALSE	1.76719e-06	1.98907e-05	0.211896	0.0443448	7.12604	0.0153867	0.000770458	-0.00014032	0.001196	0.001196	TRUE	FALSE	0.00113812	0.0143234	10.5882	0.0461602	1	7.12604	0.0153867	0.000770458	0.0146163	0.00385732	0.0146163	1097.83	1406.06	1139.33	1359.27	1118.58	1382.66	0.305783	32.0734	41.3262	33.306	39.9032	32.6897	40.6147	0.313166
CG18586	TRUE	FALSE	0.00782794	0.0283125	0.21178	0.0796343	6.79109	0.019178	0.00126338	0.00507825	0.00149327	0.00507825	TRUE	FALSE	0.0198333	0.0648511	5.42651	0.0575339	1	6.79109	0.019178	0.00126338	0.0179146	0.00461844	0.0179146	795.394	913.25	804.582	1070.57	799.988	991.909	0.31023	27.3258	31.5639	27.6581	36.957	27.4919	34.2605	0.317536
CG5343	TRUE	FALSE	0.000216487	0.00138123	0.211766	0.0572501	6.53217	0.0166336	0.00142428	0.00110382	0.0018533	0.0018533	TRUE	FALSE	0.00479645	0.0285172	7.95463	0.0499009	1	6.53217	0.0166336	0.00142428	0.0152094	0.00545633	0.0152094	601.514	730.947	633.659	796.684	617.586	763.816	0.306584	47.7604	58.3873	50.3429	63.5624	49.0517	60.9748	0.313913
Ac3	TRUE	FALSE	0.602915	0.749005	0.211711	0.40697	3.17626	0.0843757	0.112633	-0.00847994	0.0529917	0.0529917	TRUE	FALSE	0.275897	0.29763	1.18719	0.253127	1	3.17626	0.0843757	0.112633	-0.028257	0.119827	0.119827	26.8771	20.9469	16.464	32.5704	21.6705	26.7587	0.304272	0.468148	0.367055	0.286943	0.570054	0.377546	0.468554	0.311566
CG2875	TRUE	FALSE	0.00229618	0.0103787	0.21161	0.0694035	7.70181	0.0181375	0.000405845	0.00441101	0.000895025	0.00441101	TRUE	FALSE	0.0120503	0.0480231	6.30345	0.0544126	1	7.70181	0.0181375	0.000405845	0.0177317	0.00294496	0.0177317	1959.58	2631.02	2020.33	2297.76	1989.96	2464.39	0.308495	76.4595	103.277	78.877	90.0874	77.6682	96.6821	0.315923
CG8441	TRUE	FALSE	0.00144657	0.00702357	0.211558	0.0664191	6.25558	0.0172167	0.00202098	0.00142569	0.00239052	0.00239052	TRUE	FALSE	0.00869672	0.0395569	6.88407	0.05165	1	6.25558	0.0172167	0.00202098	0.0151957	0.00656947	0.0151957	489.095	601.637	448.055	556.319	468.575	578.978	0.305228	41.8432	51.7817	38.3552	47.8241	40.0992	49.8029	0.312658
CG6650	TRUE	FALSE	7.45694e-06	7.18407e-05	0.211332	0.0471702	7.05675	0.0152076	0.000978533	-0.000497874	0.0012465	0.0012465	TRUE	FALSE	0.00136237	0.0152779	10.256	0.0456227	1	7.05675	0.0152076	0.000978533	0.014229	0.00400693	0.014229	1023.79	1302.94	1064.17	1276.26	1043.98	1289.6	0.304827	25.4755	32.6172	26.4962	31.9111	25.9859	32.2642	0.312205
CG6218	TRUE	FALSE	0.0709909	0.162727	0.211172	0.116958	5.62516	0.023984	0.00595723	0.00772195	0.00458836	0.00772195	TRUE	FALSE	0.0715961	0.124236	3.24604	0.0719519	1	5.62516	0.023984	0.00595723	0.0180267	0.012496	0.0180267	261.099	342.501	237.514	276.426	249.306	309.464	0.311851	9.9735	13.1618	9.07806	10.6099	9.52578	11.8859	0.31934
