## Supplementary File 5 for "Repression of interrupted and intact rDNA by the SUMO pathway in *Drosophila melanogaster*" (part 7 of 9)

### Sheet: raw (continued)
target_id	coding.wald	TE.wald	pval.wald	qval.wald	b	se_b	mean_obs.wald	var_obs.wald	tech_var.wald	sigma_sq.wald	smooth_sigma_sq.wald	final_sigma_sq.wald	coding.lrt	TE.lrt	pval.lrt	qval.lrt	test_stat	rss	degrees_free	mean_obs.lrt	var_obs.lrt	tech_var.lrt	sigma_sq.lrt	smooth_sigma_sq.lrt	final_sigma_sq.lrt	shW.1.srpb	shSmt3.1.srpb	shW.2.srpb	shSmt3.2.srpb	ctrl.srpb	kd.srpb	log2FC.srpb	shW.1.tpm	shSmt3.1.tpm	shW.2.tpm	shSmt3.2.tpm	ctrl.tpm	kd.tpm	log2FC.tpm
CG13599	TRUE	FALSE	0.0120014	0.040351	0.211073	0.0840225	5.77677	0.0156993	0.00315337	-0.00188045	0.00390641	0.00390641	TRUE	FALSE	0.0156998	0.0558609	5.83619	0.0470978	1	5.77677	0.0156993	0.00315337	0.0125459	0.0105386	0.0125459	300.333	356.337	279.814	359.942	290.073	358.139	0.304105	21.3756	25.5145	19.9272	25.7419	20.6514	25.6282	0.311492
CG12795	TRUE	FALSE	2.6959e-06	2.90244e-05	0.210934	0.0449492	7.07335	0.0159124	0.000786342	0.00083569	0.00123409	0.00123409	TRUE	FALSE	0.001894	0.017837	9.64953	0.0477373	1	7.07335	0.0159124	0.000786342	0.0151261	0.00397122	0.0151261	1068.98	1259.87	1054.01	1363.89	1061.49	1311.88	0.305542	72.3353	85.7662	71.3649	92.7369	71.8501	89.2515	0.312887
SP2637	TRUE	FALSE	0.000554947	0.00311164	0.210884	0.0610775	6.58763	0.0157541	0.0019643	-0.000569166	0.00176616	0.00176616	TRUE	FALSE	0.00464091	0.0280968	8.01431	0.0472623	1	6.58763	0.0157541	0.0019643	0.0137898	0.00526396	0.0137898	670.244	785.102	635.996	828.056	653.12	806.579	0.304467	28.0607	33.0676	26.6429	34.8351	27.3518	33.9514	0.311832
CG33177	TRUE	FALSE	0.727791	0.837128	0.210715	0.605387	1.73769	0.0198535	0.161765	-0.154185	0.204729	0.204729	TRUE	FALSE	0.154189	0.187035	2.03031	0.0595606	1	1.73769	0.0198535	0.161765	-0.141911	0.43833	0.43833	4.24199	6.09123	5.01908	5.55181	4.63053	5.82152	0.330217	0.377965	0.546006	0.447473	0.497059	0.412719	0.521532	0.337597
atms	TRUE	FALSE	8.51339e-05	0.000614654	0.210502	0.0535701	7.37495	0.0166836	0.000636837	0.00223292	0.00103662	0.00223292	TRUE	FALSE	0.00457358	0.0278918	8.04078	0.0500507	1	7.37495	0.0166836	0.000636837	0.0160467	0.00339833	0.0160467	1510.53	1742.46	1364.43	1802.25	1437.48	1772.36	0.302126	52.3205	60.7176	47.2882	62.7261	49.8043	61.7219	0.309511
CG14711	TRUE	FALSE	0.00199823	0.0092417	0.210153	0.0679999	6.72311	0.0178041	0.00117481	0.00344918	0.00157689	0.00344918	TRUE	FALSE	0.0114591	0.0465167	6.39269	0.0534124	1	6.72311	0.0178041	0.00117481	0.0166293	0.00481003	0.0166293	740.651	862.924	755.372	987.296	748.011	925.11	0.306565	39.0651	45.7888	39.8655	52.3257	39.4653	49.0572	0.31388
CG4364	TRUE	FALSE	2.17929e-11	6.06889e-10	0.209681	0.0313261	8.46222	0.0149403	0.000276422	0.000151027	0.000704904	0.000704904	TRUE	FALSE	0.000308102	0.00918032	13.0205	0.0448209	1	8.46222	0.0149403	0.000276422	0.0146639	0.00236163	0.0146639	4283.56	5361.3	4238.61	5151.15	4261.09	5256.22	0.302806	131.452	165.517	130.151	158.839	130.801	162.178	0.310202
CG7059	TRUE	FALSE	0.775977	0.868735	0.209481	0.736142	1.71006	0.113356	0.332025	-0.183932	0.209881	0.209881	TRUE	FALSE	0.244813	0.267883	1.35266	0.340068	1	1.71006	0.113356	0.332025	-0.218669	0.449384	0.449384	5.20307	8.30143	3.84764	3.78314	4.52535	6.04228	0.417063	0.28942	0.46455	0.214153	0.211453	0.251787	0.338001	0.424826
dgrn	TRUE	FALSE	4.13628e-06	4.21133e-05	0.209322	0.045461	7.07339	0.0149222	0.000832651	-0.000357043	0.00123406	0.00123406	TRUE	FALSE	0.00122827	0.0147135	10.4473	0.0447667	1	7.07339	0.0149222	0.000832651	0.0140896	0.00397112	0.0140896	1085.06	1302.76	1040.16	1316.98	1062.61	1309.87	0.301815	44.7303	54.0286	42.9048	54.5528	43.8175	54.2907	0.309196
Rs1	TRUE	FALSE	0.000507406	0.00289648	0.209189	0.0601669	7.69265	0.0170001	0.000499177	0.00312087	0.000898498	0.00312087	TRUE	FALSE	0.00734371	0.0364086	7.18692	0.0510002	1	7.69265	0.0170001	0.000499177	0.0165009	0.00295584	0.0165009	2070.71	2523.88	1881.76	2346.15	1976.24	2435.02	0.301176	50.9789	62.5102	46.3551	58.0389	48.667	60.2746	0.308605
CG34371	TRUE	FALSE	0.237455	0.399039	0.20878	0.176727	4.26147	0.0262325	0.0130499	0.00450423	0.0181825	0.0181825	TRUE	FALSE	0.0931598	0.141158	2.81891	0.0786974	1	4.26147	0.0262325	0.0130499	0.0131826	0.0473934	0.0473934	62.7814	89.338	63.9933	68.4723	63.3873	78.9051	0.315925	0.666914	0.954741	0.680196	0.730879	0.673555	0.84281	0.323411
CG12942	TRUE	FALSE	6.69633e-07	8.20211e-06	0.20867	0.0419862	7.44524	0.0149116	0.000761577	-0.000165779	0.00100127	0.00100127	TRUE	FALSE	0.000980039	0.0135359	10.8649	0.0447349	1	7.44524	0.0149116	0.000761577	0.01415	0.0032895	0.01415	1565.29	1936	1518.27	1863.56	1541.78	1899.78	0.30123	40.5203	50.4187	39.3267	48.4742	39.9235	49.4465	0.30863
CG8298	TRUE	FALSE	1.59471e-05	0.000141166	0.208253	0.0482606	7.16352	0.0145372	0.0011592	-0.00103811	0.00116988	0.00116988	TRUE	FALSE	0.00138853	0.0153724	10.221	0.0436116	1	7.16352	0.0145372	0.0011592	0.013378	0.00377938	0.013378	1150.57	1431.05	1176.04	1434.29	1163.31	1432.67	0.300477	29.2399	36.5871	29.9053	36.6262	29.5726	36.6067	0.307848
regucalcin	TRUE	FALSE	0.00515376	0.0202135	0.20819	0.0744263	5.97078	0.0157895	0.00235454	-0.000341768	0.00318474	0.00318474	TRUE	FALSE	0.0110131	0.0456674	6.46321	0.0473686	1	5.97078	0.0157895	0.00235454	0.013435	0.00854336	0.013435	350.66	415.356	354.501	454.094	352.58	434.725	0.302149	22.3944	26.686	22.6533	29.14	22.5238	27.913	0.309486
Taspase1	TRUE	FALSE	0.000140424	0.000950198	0.20792	0.0546091	6.78583	0.0154983	0.00148268	0.000149448	0.00149948	0.00149948	TRUE	FALSE	0.00355588	0.0243127	8.49774	0.046495	1	6.78583	0.0154983	0.00148268	0.0140156	0.00463246	0.0140156	781.484	947.841	813.461	1016.76	797.473	982.303	0.300733	28.2874	34.5159	29.4626	36.9815	28.875	35.7487	0.308071
mdy	TRUE	FALSE	2.66565e-05	0.000222024	0.207749	0.0494605	6.88589	0.01449	0.00105435	-0.000899153	0.001392	0.001392	TRUE	FALSE	0.00157514	0.0163252	9.98858	0.04347	1	6.88589	0.01449	0.00105435	0.0134356	0.0043834	0.0134356	870.599	1082.58	892.226	1087.36	881.413	1084.97	0.299767	25.7082	32.1607	26.3627	32.264	26.0355	32.2124	0.307136
CG8326	TRUE	FALSE	0.00107482	0.00542606	0.207709	0.0635162	6.23472	0.015134	0.00159509	-0.000465663	0.00243922	0.00243922	TRUE	FALSE	0.00543556	0.0307229	7.72851	0.0454019	1	6.23472	0.015134	0.00159509	0.0135389	0.00667607	0.0135389	460.68	584.758	457.991	546.853	459.335	565.805	0.300758	25.6494	32.7541	25.5151	30.5943	25.5822	31.6742	0.308165
CG4935	TRUE	FALSE	0.0569001	0.137168	0.207477	0.108964	5.35394	0.0222643	0.00518123	0.00669201	0.00609777	0.00669201	TRUE	FALSE	0.060823	0.115848	3.5148	0.066793	1	5.35394	0.0222643	0.00518123	0.0170831	0.0169206	0.0170831	208.706	247.71	173.158	221.147	190.932	234.428	0.296089	13.9469	16.6531	11.5783	14.8496	12.7626	15.7514	0.303555
ppa	TRUE	FALSE	0.378558	0.554227	0.207468	0.23561	3.65198	0.0201766	0.0223365	-0.013593	0.0331755	0.0331755	TRUE	FALSE	0.100167	0.145854	2.70288	0.0605299	1	3.65198	0.0201766	0.0223365	-0.00215987	0.0793934	0.0793934	31.1631	42.6407	37.6431	41.8922	34.4031	42.2665	0.296975	0.564005	0.776384	0.681692	0.761846	0.622848	0.769115	0.304319
CG12050	TRUE	FALSE	3.84883e-11	1.03108e-09	0.207449	0.0313851	8.20108	0.0144096	0.000237186	-0.000140272	0.000747838	0.000747838	TRUE	FALSE	0.000234136	0.00852248	13.5352	0.0432288	1	8.20108	0.0144096	0.000237186	0.0141724	0.00250076	0.0141724	3294.33	4081.12	3276.2	4004.7	3285.27	4042.91	0.299385	59.4765	74.1257	59.1849	72.6509	59.3307	73.3883	0.306771
Rpn13R	TRUE	FALSE	0.785349	0.874817	0.207045	0.760203	1.43264	0.130211	0.309207	-0.135325	0.268702	0.268702	TRUE	FALSE	0.213573	0.238861	1.54704	0.390632	1	1.43264	0.130211	0.309207	-0.178997	0.576471	0.576471	4.24199	6.09123	2.50954	2.7759	3.37576	4.43357	0.393254	0.281878	0.4072	0.166858	0.185348	0.224368	0.296274	0.401064
CG13126	TRUE	FALSE	0.0125818	0.0418419	0.206837	0.0828876	5.89703	0.0157676	0.00343011	-0.00116953	0.00344025	0.00344025	TRUE	FALSE	0.0173078	0.0593432	5.66489	0.0473028	1	5.89703	0.0157676	0.00343011	0.0123375	0.00923738	0.0123375	318.538	418.828	337.115	387.979	327.827	403.403	0.29929	11.6732	15.441	12.3614	14.2866	12.0173	14.8638	0.306687
Cap-D2	TRUE	FALSE	3.3272e-07	4.29349e-06	0.206531	0.0404654	7.24037	0.0146392	0.000519578	0.000111603	0.00111787	0.00111787	TRUE	FALSE	0.000915395	0.0131044	10.9913	0.0439176	1	7.24037	0.0146392	0.000519578	0.0141196	0.0036302	0.0141196	1254.78	1507.58	1259.79	1585.04	1257.28	1546.31	0.298518	18.0702	21.8417	18.1533	22.9366	18.1118	22.3891	0.305873
CG1941	TRUE	FALSE	0.458608	0.628067	0.206468	0.278582	4.04549	0.0659483	0.0285339	0.049074	0.0224924	0.049074	TRUE	FALSE	0.402628	0.422746	0.700463	0.197845	1	4.04549	0.0659483	0.0285339	0.0374144	0.0569204	0.0569204	67.4608	64.9514	38.5792	60.8227	53.02	62.887	0.246226	3.53607	3.42506	2.02341	3.20352	2.77974	3.31429	0.253749
wake	TRUE	FALSE	0.00165582	0.00786451	0.206181	0.0655397	7.71468	0.0170338	0.000447316	0.00384813	0.000890154	0.00384813	TRUE	FALSE	0.0107235	0.0449035	6.51057	0.0511013	1	7.71468	0.0170338	0.000447316	0.0165865	0.00292986	0.0165865	1922.06	2590.85	2125	2381.28	2023.53	2486.07	0.296989	22.5956	30.6414	24.9963	28.1292	23.7959	29.3853	0.30438
Zwilch	TRUE	FALSE	1.46762e-05	0.000131056	0.20587	0.0475067	6.92411	0.0147544	0.000900897	3.94784e-05	0.00135599	0.00135599	TRUE	FALSE	0.00186601	0.0177732	9.67688	0.0442632	1	6.92411	0.0147544	0.000900897	0.0138535	0.00429588	0.0138535	889.12	1130.94	944.842	1121.46	916.981	1126.2	0.296501	25.8354	33.0601	27.4711	32.7441	26.6532	32.9021	0.303868
CG10420	TRUE	FALSE	0.0572667	0.137819	0.205645	0.108162	5.30562	0.0143848	0.00528961	-0.00485733	0.00640941	0.00640941	TRUE	FALSE	0.0335486	0.0870425	4.51756	0.0431545	1	5.30562	0.0143848	0.00528961	0.00909523	0.017832	0.017832	178.163	225.375	184.451	220.222	181.307	222.799	0.297303	6.44899	8.2071	6.6806	8.00985	6.56479	8.10848	0.304682
Rad51D	TRUE	FALSE	0.204459	0.358793	0.205514	0.161956	4.45365	0.0213537	0.011184	-0.000271356	0.0150457	0.0150457	TRUE	FALSE	0.0781597	0.129673	3.10276	0.0640611	1	4.45365	0.0213537	0.011184	0.0101697	0.04017	0.04017	69.5686	92.3836	85.3244	97.1566	77.4465	94.7701	0.291233	4.4048	5.88462	5.40563	6.18125	4.90521	6.03294	0.298544
mago	TRUE	FALSE	1.82228e-06	2.04354e-05	0.205393	0.0430396	7.12575	0.0149406	0.000656198	0.000661562	0.00119621	0.00119621	TRUE	FALSE	0.00162815	0.016541	9.92764	0.0448219	1	7.12575	0.0149406	0.000656198	0.0142844	0.00385792	0.0142844	1151.27	1343.12	1092.9	1412.93	1122.09	1378.03	0.296414	75.2324	88.2978	71.461	92.7769	73.3467	90.5373	0.30378
crok	TRUE	FALSE	0.000644419	0.00349566	0.205333	0.0601762	6.48993	0.0155855	0.00169736	0.000600107	0.00192382	0.00192382	TRUE	FALSE	0.00593719	0.0322453	7.56927	0.0467566	1	6.48993	0.0155855	0.00169736	0.0138882	0.00560498	0.0138882	620.178	714.704	568.411	743.942	594.295	729.323	0.29538	43.9284	50.929	40.2858	52.9492	42.1071	51.9391	0.302758
CG6937	TRUE	FALSE	2.31246e-05	0.000196355	0.204847	0.0484	7.68679	0.0155491	0.000436645	0.00190592	0.000900728	0.00190592	TRUE	FALSE	0.00341555	0.0237791	8.57103	0.0466473	1	7.68679	0.0155491	0.000436645	0.0151124	0.00296287	0.0151124	2045.49	2483.19	1890.94	2346.56	1968.21	2414.88	0.295064	109.056	133.191	100.877	125.712	104.967	129.452	0.302482
CG4730	TRUE	FALSE	0.00953144	0.0333692	0.204671	0.0789511	5.81668	0.0168266	0.00248862	0.00180607	0.00374466	0.00374466	TRUE	FALSE	0.0180196	0.0607193	5.59424	0.0504797	1	5.81668	0.0168266	0.00248862	0.014338	0.0100828	0.014338	283.86	376.645	322.757	366.514	303.308	371.58	0.292886	12.9688	17.3116	14.7547	16.8259	13.8618	17.0687	0.300247
CG8159	TRUE	FALSE	0.0495764	0.123429	0.204577	0.104184	5.45257	0.0161128	0.00535081	-0.00210736	0.00550358	0.00550358	TRUE	FALSE	0.0379833	0.0929703	4.30577	0.0483385	1	5.45257	0.0161128	0.00535081	0.010762	0.0151742	0.0151742	214.644	244.664	205.782	272.038	210.213	258.351	0.29748	11.231	12.879	10.7738	14.3028	11.0024	13.5909	0.304821
jumu	TRUE	FALSE	1.89093e-12	5.99471e-11	0.204341	0.0290162	8.60583	0.01408	0.0001549	8.75725e-05	0.000687039	0.000687039	TRUE	FALSE	0.000215458	0.00815714	13.6912	0.0422401	1	8.60583	0.01408	0.0001549	0.0139251	0.00230785	0.0139251	4907.13	5962.3	4957.6	6140.3	4932.36	6051.3	0.294966	79.1808	96.7869	80.0432	99.5574	79.612	98.1721	0.302327
CR45577	FALSE	FALSE	0.77123	0.865827	0.203912	0.701293	1.43108	0.0959549	0.222739	-0.0995969	0.269073	0.269073	FALSE	FALSE	0.179085	0.207913	1.8052	0.287865	1	1.43108	0.0959549	0.222739	-0.126784	0.577279	0.577279	4.24199	3.04561	2.50954	5.55181	3.37576	4.29871	0.34869	0.497205	0.35913	0.294321	0.653871	0.395763	0.506501	0.355927
Pex14	TRUE	FALSE	2.66248e-05	0.000221962	0.203691	0.0484912	6.96596	0.0139866	0.00103227	-0.000797282	0.00131913	0.00131913	TRUE	FALSE	0.00162387	0.016541	9.93249	0.0419599	1	6.96596	0.0139866	0.00103227	0.0129543	0.00420305	0.0129543	963.779	1157.33	949.861	1189.01	956.82	1173.17	0.294096	54.2228	65.5049	53.4719	67.2175	53.8474	66.3612	0.301464
CG11852	TRUE	FALSE	0.63382	0.770371	0.20344	0.427075	2.50166	0.0305582	0.0811538	-0.0560104	0.101239	0.101239	TRUE	FALSE	0.154454	0.187209	2.0277	0.0916747	1	2.50166	0.0305582	0.0811538	-0.0505956	0.219443	0.219443	11.0292	15.2281	10.0382	11.1036	10.5337	13.1658	0.321793	0.770135	1.06974	0.701357	0.779077	0.735746	0.92441	0.329325
dgt1	TRUE	FALSE	9.70698e-05	0.000685668	0.203217	0.0521364	6.82277	0.0139449	0.0012609	-0.000992155	0.00145731	0.00145731	TRUE	FALSE	0.00223858	0.0194656	9.34284	0.0418348	1	6.82277	0.0139449	0.0012609	0.012684	0.00453641	0.012684	816.432	1021.37	842.339	1011.19	829.385	1016.28	0.293183	31.8768	40.1188	32.908	39.6715	32.3924	39.8951	0.300557
CG2116	TRUE	FALSE	1.90076e-05	0.000164601	0.203018	0.0474759	7.25952	0.0150741	0.00114886	0.000854066	0.0011051	0.0011051	TRUE	FALSE	0.0029731	0.0224466	8.8239	0.0452223	1	7.25952	0.0150741	0.00114886	0.0139252	0.00359508	0.0139252	1317.56	1631.43	1251.01	1516.57	1284.28	1574	0.293473	43.899	54.6845	41.7066	50.7736	42.8028	52.729	0.300893
gny	TRUE	FALSE	0.00311531	0.0133626	0.202928	0.0686468	6.25492	0.0138808	0.00232035	-0.00208914	0.00239203	0.00239203	TRUE	FALSE	0.00719704	0.0359797	7.22312	0.0416424	1	6.25492	0.0138808	0.00232035	0.0115604	0.00657276	0.0115604	466.427	568.024	473.282	583.402	469.855	575.713	0.293136	14.9747	18.3465	15.2039	18.8207	15.0893	18.5836	0.300498
CG31445	TRUE	FALSE	0.644771	0.778148	0.202839	0.439961	2.46087	0.0527909	0.0883621	-0.0297476	0.105203	0.105203	TRUE	FALSE	0.172997	0.202815	1.85677	0.158373	1	2.46087	0.0527909	0.0883621	-0.0355712	0.227703	0.227703	11.2977	15.5988	8.99724	9.942	10.1475	12.7704	0.331686	0.229898	0.319336	0.183196	0.203288	0.206547	0.261312	0.339303
Zasp66	TRUE	FALSE	0.396881	0.571285	0.20266	0.239211	4.69062	0.0518382	0.0115691	0.0456526	0.0119038	0.0456526	TRUE	FALSE	0.436762	0.456284	0.604775	0.155515	1	4.69062	0.0518382	0.0115691	0.0402691	0.0325729	0.0402691	87.5346	148.441	109.54	97.0478	98.5373	122.745	0.316917	4.01318	6.84659	5.02508	4.47081	4.51913	5.6587	0.324425
CG5727	TRUE	FALSE	0.0424371	0.11003	0.201938	0.0995156	5.47045	0.0142208	0.00450179	-0.00356	0.00540157	0.00540157	TRUE	FALSE	0.0302281	0.0818894	4.69627	0.0426625	1	5.47045	0.0142208	0.00450179	0.00971905	0.0148743	0.0148743	207.857	260.908	220.84	263.711	214.348	262.309	0.291311	21.4292	27.0607	22.7813	27.3188	22.1053	27.1897	0.29867
CG11030	TRUE	FALSE	5.87054e-06	5.82099e-05	0.201874	0.044554	7.49284	0.014244	0.00100569	-1.63306e-05	0.000979365	0.000979365	TRUE	FALSE	0.00166547	0.016717	9.88593	0.0427319	1	7.49284	0.014244	0.00100569	0.0132383	0.00321975	0.0132383	1666.22	2018.57	1579.53	1952.58	1622.87	1985.58	0.291009	35.311	43.036	33.4939	41.5795	34.4024	42.3077	0.298411
CG34261	TRUE	FALSE	0.0619464	0.146239	0.201687	0.108046	5.92509	0.0213418	0.00236522	0.00930869	0.0033404	0.00930869	TRUE	FALSE	0.0646751	0.119027	3.41325	0.0640254	1	5.92509	0.0213418	0.00236522	0.0189766	0.00896427	0.0189766	321.543	375.626	355.1	455.248	338.321	415.437	0.296236	31.8171	37.3928	35.1587	45.2649	33.4879	41.3288	0.303508
sprt	TRUE	FALSE	0.300846	0.471736	0.201681	0.194933	4.12799	0.036847	0.0172619	0.0176708	0.0207368	0.0207368	TRUE	FALSE	0.138344	0.174636	2.19628	0.110541	1	4.12799	0.036847	0.0172619	0.019585	0.0530849	0.0530849	55.9942	82.2316	55.2099	56.4434	55.602	69.3375	0.318497	1.27418	1.88251	1.25709	1.2906	1.26563	1.58655	0.326037
uzip	TRUE	FALSE	0.00455597	0.0181565	0.201539	0.0710432	6.18489	0.0150973	0.00248589	-0.000148966	0.00256124	0.00256124	TRUE	FALSE	0.0110532	0.0456904	6.45675	0.045292	1	6.18489	0.0150973	0.00248589	0.0126114	0.00695188	0.0126114	420.26	523.67	457.18	549.268	438.72	536.469	0.290194	8.03567	10.0733	8.74687	10.5531	8.39127	10.3132	0.297532
nesd	TRUE	FALSE	0.00193432	0.00898239	0.201483	0.0649916	6.3232	0.0138059	0.00198238	-0.0015712	0.00224152	0.00224152	TRUE	FALSE	0.00602555	0.0325316	7.54265	0.0414176	1	6.3232	0.0138059	0.00198238	0.0118235	0.00625371	0.0118235	503.508	603.555	503.375	628.556	503.442	616.056	0.291236	15.8762	19.1455	15.8815	19.9147	15.8788	19.5301	0.298596
by	TRUE	FALSE	0.0105936	0.0364744	0.201368	0.0787877	6.08459	0.017592	0.00337507	0.00273838	0.00283244	0.00283244	TRUE	FALSE	0.0226254	0.0697726	5.19704	0.0527759	1	6.08459	0.017592	0.00337507	0.0142169	0.00761781	0.0142169	382.036	519.646	411.488	452.749	396.762	486.198	0.29327	5.40037	7.38989	5.8202	6.43086	5.61029	6.91037	0.300689
CR44054	FALSE	FALSE	0.728348	0.837595	0.201291	0.579547	1.94781	0.0338432	0.166643	-0.136137	0.169232	0.169232	FALSE	FALSE	0.176291	0.205337	1.82861	0.10153	1	1.94781	0.0338432	0.166643	-0.1328	0.362544	0.362544	6.78718	8.12164	5.01908	6.47711	5.90313	7.29937	0.306293	0.303515	0.36538	0.224582	0.291047	0.264049	0.328214	0.313831
CG2278	TRUE	FALSE	0.251718	0.414717	0.201278	0.175606	4.09674	0.0272374	0.00945253	0.0111472	0.021385	0.021385	TRUE	FALSE	0.090828	0.139325	2.85964	0.0817121	1	4.09674	0.0272374	0.00945253	0.0177848	0.0545075	0.0545075	46.6693	64.808	62.2062	67.2378	54.4377	66.0229	0.278359	0.991339	1.38494	1.32217	1.43515	1.15675	1.41004	0.285658
Trn-SR	TRUE	FALSE	0.000561306	0.00313578	0.201062	0.0582848	7.27866	0.0157401	0.000714826	0.00268229	0.00109268	0.00268229	TRUE	FALSE	0.00756722	0.0370142	7.13314	0.0472203	1	7.27866	0.0157401	0.000714826	0.0150253	0.00356072	0.0150253	1386.45	1580.55	1237.67	1623.31	1312.06	1601.93	0.287979	25.2201	28.9242	22.5273	29.6713	23.8737	29.2978	0.295369
CG1105	TRUE	FALSE	0.000476024	0.0027447	0.201001	0.0575291	6.52442	0.0146548	0.00144363	0.000337862	0.00186596	0.00186596	TRUE	FALSE	0.00501175	0.0292283	7.87519	0.0439643	1	6.52442	0.0146548	0.00144363	0.0132111	0.0054834	0.0132111	590.484	751.252	642.442	755.045	616.463	753.149	0.288919	21.8422	27.9566	23.7784	28.0642	22.8103	28.0104	0.296276
CG2010	TRUE	FALSE	0.772352	0.866662	0.200823	0.69417	1.7313	0.263868	0.275961	0.099676	0.20591	0.20591	TRUE	FALSE	0.286953	0.308504	1.13386	0.791604	1	1.7313	0.263868	0.275961	-0.0120932	0.440864	0.440864	8.62628	7.10643	2.35941	4.6265	5.49285	5.86647	0.0949388	0.263624	0.218486	0.0721481	0.142071	0.167886	0.180278	0.102745
CG32109	TRUE	FALSE	0.0352264	0.0952126	0.200789	0.0953529	5.80195	0.0195002	0.0033129	0.00577927	0.00380353	0.00577927	TRUE	FALSE	0.044118	0.0996845	4.05204	0.0585006	1	5.80195	0.0195002	0.0033129	0.0161873	0.0102482	0.0161873	289.303	334.002	308.673	399.73	298.988	366.866	0.295164	20.0355	23.2705	21.3898	27.8166	20.7126	25.5435	0.30245
CG31183	TRUE	FALSE	0.467285	0.636998	0.200788	0.276224	3.87524	0.064305	0.0220556	0.054244	0.0266043	0.054244	TRUE	FALSE	0.383886	0.404086	0.758221	0.192915	1	3.87524	0.064305	0.0220556	0.0422494	0.0657169	0.0657169	55.55	59.2453	33.4013	47.0215	44.4756	53.1334	0.256604	0.664007	0.712449	0.399497	0.564777	0.531752	0.638613	0.264188
srl	TRUE	FALSE	4.63981e-14	1.72105e-12	0.200524	0.0265888	9.48843	0.0136224	6.01597e-05	0.000268443	0.000646807	0.000646807	TRUE	FALSE	0.000192354	0.00799193	13.9043	0.0408672	1	9.48843	0.0136224	6.01597e-05	0.0135622	0.00229878	0.0135622	12083.9	14804.2	11809	14395.2	11946.5	14599.7	0.289352	176.78	217.882	172.862	211.609	174.821	214.745	0.296746
GlcAT-I	TRUE	FALSE	4.7355e-05	0.000368934	0.200479	0.0492782	6.79725	0.014716	0.000942241	0.00103583	0.0014861	0.0014861	TRUE	FALSE	0.00340294	0.0237454	8.57776	0.0441481	1	6.79725	0.014716	0.000942241	0.0137738	0.00460218	0.0137738	786.464	956.323	833.167	1023.38	809.816	989.853	0.28962	34.1361	41.759	36.185	44.6339	35.1606	43.1965	0.296956
CG11313	TRUE	FALSE	0.586096	0.73549	0.200346	0.367944	2.83465	0.0814267	0.0616312	0.0404395	0.0737515	0.0737515	TRUE	FALSE	0.206146	0.231886	1.59829	0.24428	1	2.83465	0.0814267	0.0616312	0.0197955	0.162482	0.162482	11.0781	21.2255	19.988	15.7999	15.5331	18.5127	0.253175	0.642538	1.23852	1.16001	0.92083	0.901276	1.07967	0.260554
sli	TRUE	FALSE	0.117948	0.239982	0.200082	0.127975	4.92363	0.0164992	0.00693851	-0.00220623	0.0094392	0.0094392	TRUE	FALSE	0.0531688	0.108051	3.73861	0.0494975	1	4.92363	0.0164992	0.00693851	0.00956067	0.0262495	0.0262495	132.651	153.162	115.745	149.793	124.198	151.478	0.286466	0.892853	1.03713	0.779528	1.0131	0.83619	1.02511	0.293882
CR43824	FALSE	FALSE	0.727305	0.837027	0.200046	0.573671	1.81465	0.0220795	0.138105	-0.124995	0.190993	0.190993	FALSE	FALSE	0.149828	0.18353	2.074	0.0662384	1	1.81465	0.0220795	0.138105	-0.116026	0.408924	0.408924	5.09038	7.10643	5.01908	5.55181	5.05473	6.32912	0.32437	0.250799	0.352238	0.247434	0.274853	0.249116	0.313546	0.331856
Sdr	TRUE	FALSE	0.027148	0.0774376	0.199792	0.0904288	5.63922	0.0147885	0.00365691	-0.00143263	0.00452045	0.00452045	TRUE	FALSE	0.0266966	0.0763452	4.91033	0.0443654	1	5.63922	0.0147885	0.00365691	0.0111315	0.012299	0.012299	252.245	296.124	255.778	325.131	254.012	310.627	0.29029	4.27637	5.05052	4.33886	5.53861	4.30761	5.29457	0.297623
CG7886	TRUE	FALSE	0.649068	0.780654	0.199512	0.438432	2.88226	0.141417	0.0608408	0.131382	0.070454	0.131382	TRUE	FALSE	0.509262	0.52817	0.435584	0.42425	1	2.88226	0.141417	0.0608408	0.0805759	0.155686	0.155686	19.5131	28.4257	12.5477	12.9542	16.0304	20.69	0.36812	0.356104	0.521881	0.229126	0.237548	0.292615	0.379715	0.375913
CG33785	TRUE	FALSE	0.0220284	0.0654211	0.199271	0.0870227	5.66216	0.018285	0.00147303	0.00609992	0.00441173	0.00609992	TRUE	FALSE	0.0333837	0.0868262	4.52599	0.054855	1	5.66216	0.018285	0.00147303	0.016812	0.0119845	0.016812	264.7	345.677	255.346	291.47	260.023	318.574	0.292988	14.9491	19.6401	14.4295	16.5405	14.6893	18.0903	0.300446
CG33786	TRUE	FALSE	0.0220284	0.0654211	0.199271	0.0870227	5.66216	0.018285	0.00147303	0.00609992	0.00441173	0.00609992	TRUE	FALSE	0.0333837	0.0868262	4.52599	0.054855	1	5.66216	0.018285	0.00147303	0.016812	0.0119845	0.016812	264.7	345.677	255.346	291.47	260.023	318.574	0.292988	14.9491	19.6401	14.4295	16.5405	14.6893	18.0903	0.300446
cnir	TRUE	FALSE	0.034231	0.0931742	0.199242	0.0941	5.61376	0.0145031	0.0042107	-0.00230466	0.00464412	0.00464412	TRUE	FALSE	0.0296966	0.0808881	4.72677	0.0435093	1	5.61376	0.0145031	0.0042107	0.0102924	0.0126579	0.0126579	249.429	315.729	245.935	289.619	247.682	302.674	0.289276	21.9267	27.9223	21.6325	25.5826	21.7796	26.7524	0.296693
CG12159	TRUE	FALSE	0.000149705	0.0010019	0.199229	0.0525453	7.27592	0.0150714	0.000531765	0.00222925	0.00109443	0.00222925	TRUE	FALSE	0.00525712	0.0300848	7.7888	0.0452141	1	7.27592	0.0150714	0.000531765	0.0145396	0.0035656	0.0145396	1340.48	1523.71	1275.46	1671.59	1307.97	1597.65	0.288626	117.141	133.956	111.526	146.781	114.333	140.369	0.295974
ppl	TRUE	FALSE	0.00524535	0.0205113	0.198888	0.0712461	6.13222	0.0140314	0.00237672	-0.00110785	0.00269928	0.00269928	TRUE	FALSE	0.0103878	0.0441101	6.56715	0.0420942	1	6.13222	0.0140314	0.00237672	0.0116547	0.00728149	0.0116547	417.411	490.344	415.329	526.496	416.37	508.42	0.288154	35.1756	41.5708	35.0211	44.5825	35.0984	43.0766	0.295502
sicily	TRUE	FALSE	0.00900053	0.0318266	0.198752	0.0760908	5.93002	0.0144389	0.00246662	-0.000559439	0.00332319	0.00332319	TRUE	FALSE	0.0143343	0.053106	5.99649	0.0433166	1	5.93002	0.0144389	0.00246662	0.0119723	0.00891742	0.0119723	340.781	433.489	339.377	397.23	340.079	415.36	0.288491	19.2	24.5705	19.1324	22.4884	19.1662	23.5295	0.295907
TC1_DM|Drosophila_fruit_fly_genus	FALSE	TRUE	0.156622	0.295586	0.198711	0.140281	4.61398	0.0148815	0.00683627	-0.00425701	0.0128424	0.0128424	FALSE	TRUE	0.0508226	0.106144	3.81411	0.0446446	1	4.61398	0.0148815	0.00683627	0.00804527	0.034889	0.034889	86.5365	112.688	95.3625	109.186	90.9495	110.937	0.286598	3.48468	4.5651	3.84239	4.41794	3.66353	4.49152	0.293967
nop5	TRUE	FALSE	0.00227575	0.0102965	0.198677	0.0651044	9.17943	0.0159832	0.000114489	0.00412409	0.000647911	0.00412409	TRUE	FALSE	0.012011	0.0479081	6.30924	0.0479497	1	9.17943	0.0159832	0.000114489	0.0158687	0.00224006	0.0158687	9148.27	11260.7	8423.27	10182	8785.77	10721.3	0.287244	334.833	414.633	308.483	374.468	321.658	394.55	0.294682
CG43313	TRUE	FALSE	3.19817e-07	4.13864e-06	0.198369	0.0388094	7.52469	0.0137945	0.000540706	0.000475831	0.00096546	0.00096546	TRUE	FALSE	0.00118796	0.0145991	10.509	0.0413835	1	7.52469	0.0137945	0.000540706	0.0132538	0.00317468	0.0132538	1710.75	1994.95	1645.37	2098.29	1678.06	2046.62	0.28645	26.2186	30.7587	25.2319	32.3133	25.7252	31.536	0.293813
Ada1-2	TRUE	FALSE	0.0293724	0.0824479	0.198353	0.0910525	5.90292	0.013579	0.00487153	-0.00417511	0.00341902	0.00341902	TRUE	FALSE	0.0277828	0.0780576	4.8415	0.0407369	1	5.90292	0.013579	0.00487153	0.00870744	0.00917912	0.00917912	339.575	406.642	322.714	400.927	331.145	403.785	0.286125	22.5393	27.1536	21.433	26.74	21.9862	26.9468	0.293518
Acox57D-d	TRUE	FALSE	0.203841	0.357982	0.198278	0.15604	6.59187	0.029337	0.00145336	0.0228951	0.00175973	0.0228951	TRUE	FALSE	0.186441	0.214245	1.74552	0.088011	1	6.59187	0.029337	0.00145336	0.0278836	0.00524924	0.0278836	755.922	745.16	575.939	868.858	665.931	807.009	0.277213	21.7511	21.5707	16.5822	25.1214	19.1666	23.346	0.284582
blp	TRUE	FALSE	0.00251969	0.0111686	0.198132	0.0655856	6.28157	0.0145644	0.00196972	0.000248776	0.00233174	0.00233174	TRUE	FALSE	0.00887908	0.0399755	6.84699	0.0436932	1	6.28157	0.0145644	0.00196972	0.0125947	0.0064431	0.0125947	500.973	608.676	467.028	571.516	484.001	590.096	0.28594	38.9144	47.5655	36.2994	44.6083	37.6069	46.0869	0.293359
ecd	TRUE	FALSE	0.0343624	0.0934486	0.197884	0.0935272	6.65918	0.0188843	0.00122031	0.00752702	0.00166224	0.00752702	TRUE	FALSE	0.0434368	0.0992439	4.07832	0.0566528	1	6.65918	0.0188843	0.00122031	0.017664	0.00501483	0.017664	771.193	834.498	646.207	887.364	708.7	860.931	0.280723	22.7217	24.7351	19.0507	26.2707	20.8862	25.5029	0.288111
Fic	TRUE	FALSE	8.87271e-06	8.39791e-05	0.197649	0.0444858	7.11761	0.0134222	0.000777006	-0.000176175	0.00120198	0.00120198	TRUE	FALSE	0.00152339	0.0160429	10.0501	0.0402667	1	7.11761	0.0134222	0.000777006	0.0126452	0.00387535	0.0126452	1142.79	1349.21	1091.65	1373.15	1117.22	1361.18	0.284941	39.2721	46.6451	37.5372	47.4161	38.4046	47.0306	0.29232
CG10702	TRUE	FALSE	0.00394275	0.0161699	0.197503	0.0685131	6.92856	0.0161318	0.000922936	0.00377111	0.00135195	0.00377111	TRUE	FALSE	0.0148178	0.0540784	5.93801	0.0483955	1	6.92856	0.0161318	0.000922936	0.0152089	0.00428587	0.0152089	918.867	1052.16	930.194	1206.09	924.531	1129.12	0.288407	14.3277	16.505	14.5131	18.8971	14.4204	17.701	0.295723
tutl	TRUE	FALSE	0.414864	0.587569	0.1975	0.242224	4.03161	0.0137516	0.0358701	-0.0347459	0.0228022	0.0228022	TRUE	FALSE	0.13229	0.169382	2.26543	0.0412547	1	4.03161	0.0137516	0.0358701	-0.0221185	0.0575917	0.0575917	49.8031	63.6003	51.3138	59.8568	50.5584	61.7286	0.287987	0.593871	0.762967	0.612253	0.717202	0.603062	0.740084	0.295383
CG2614	TRUE	FALSE	3.19144e-06	3.35321e-05	0.197331	0.0423629	7.25468	0.0130557	0.000686303	-0.000572455	0.00110831	0.00110831	TRUE	FALSE	0.00100907	0.013656	10.8109	0.0391671	1	7.25468	0.0130557	0.000686303	0.0123694	0.00360388	0.0123694	1280.04	1577.59	1282.56	1544.41	1281.3	1561	0.284869	37.0486	45.9362	37.1439	44.9164	37.0962	45.4263	0.292255
DM412B_LTR|Drosophila_fruit_fly_genus	FALSE	TRUE	0.415098	0.587628	0.197248	0.242036	3.93429	0.0229756	0.0334828	-0.0184728	0.0250986	0.0250986	FALSE	TRUE	0.139684	0.175553	2.18144	0.0689268	1	3.93429	0.0229756	0.0334828	-0.0105072	0.0625223	0.0625223	42.0837	51.1197	49.8929	61.1772	45.9883	56.1485	0.28798	6.68297	8.16685	7.92786	9.76197	7.30541	8.96441	0.295243
CG5335	TRUE	FALSE	0.0035282	0.0148554	0.197181	0.0675849	6.34339	0.0141112	0.00236827	-0.000641484	0.00219944	0.00219944	TRUE	FALSE	0.00934458	0.0412393	6.75575	0.0423337	1	6.34339	0.0141112	0.00236827	0.011743	0.00616692	0.011743	529.4	608.108	500.653	646.785	515.027	627.446	0.284846	29.1188	33.6496	27.5542	35.7472	28.3365	34.6984	0.292208
CG32428	TRUE	FALSE	2.38687e-07	3.17395e-06	0.197133	0.038157	7.54002	0.0139229	0.000497009	0.000956649	0.000958946	0.000958946	TRUE	FALSE	0.00153623	0.0160986	10.0346	0.0417687	1	7.54002	0.0139229	0.000497009	0.0134259	0.0031534	0.0134259	1719.69	2000.65	1689.91	2154.84	1704.8	2077.75	0.285417	97.7753	114.435	96.1396	123.108	96.9574	118.772	0.292766
CadN	TRUE	FALSE	0.102821	0.215276	0.196838	0.120661	5.0817	0.0163952	0.00650679	-0.0012866	0.00805236	0.00805236	TRUE	FALSE	0.0532579	0.108169	3.73581	0.0491856	1	5.0817	0.0163952	0.00650679	0.00988843	0.0225001	0.0225001	135.334	175.853	156.325	178.565	145.829	177.209	0.281172	0.782446	1.02284	0.904348	1.03737	0.843397	1.03011	0.288511
DnaJ-H	TRUE	FALSE	0.00180321	0.00844203	0.196837	0.0630712	7.1911	0.0155669	0.000613895	0.00336409	0.00115103	0.00336409	TRUE	FALSE	0.0110486	0.0456904	6.45749	0.0467007	1	7.1911	0.0155669	0.000613895	0.014953	0.00372427	0.014953	1253.76	1396.57	1153.58	1535.45	1203.67	1466.01	0.284453	51.5409	57.7576	47.451	63.4256	49.496	60.5916	0.291807
CG9416	TRUE	FALSE	0.308049	0.478952	0.196679	0.19295	4.16166	0.037714	0.016294	0.0209357	0.0200605	0.0209357	TRUE	FALSE	0.150268	0.183886	2.06953	0.113142	1	4.16166	0.037714	0.016294	0.02142	0.0515917	0.0515917	57.4263	85.3759	57.9088	57.8869	57.6675	71.6314	0.312833	1.20854	1.80757	1.21943	1.22411	1.21398	1.51584	0.320373
SmG	TRUE	FALSE	1.65621e-05	0.000145766	0.196644	0.0456587	7.08829	0.0133236	0.000861624	-0.000210538	0.0012231	0.0012231	TRUE	FALSE	0.00174987	0.0172077	9.795	0.0399709	1	7.08829	0.0133236	0.000861624	0.012462	0.00393894	0.012462	1111.62	1332.43	1059.39	1309.9	1085.5	1321.17	0.283451	254.036	306.334	242.246	300.796	248.141	303.565	0.290845
CR44291	FALSE	FALSE	0.599445	0.74611	0.19632	0.373801	2.81265	0.0278023	0.0644028	-0.0419702	0.0753244	0.0753244	FALSE	FALSE	0.153498	0.186419	2.03714	0.0834068	1	2.81265	0.0278023	0.0644028	-0.0366006	0.165727	0.165727	16.9679	17.2585	12.5477	18.506	14.7578	17.8822	0.277048	1.60635	1.64371	1.1886	1.76042	1.39748	1.70206	0.28446
Tg	TRUE	FALSE	0.103725	0.216574	0.196276	0.120632	5.91095	0.0225428	0.00274404	0.0118081	0.00339032	0.0118081	TRUE	FALSE	0.0972113	0.144031	2.75071	0.0676284	1	5.91095	0.0225428	0.00274404	0.0197988	0.00910051	0.0197988	376.578	412.932	296.331	400.384	336.455	406.658	0.273405	8.8983	9.81616	7.00633	9.50651	7.95232	9.66134	0.280847
CG1774	TRUE	FALSE	0.00742649	0.0270758	0.196225	0.0732978	6.05804	0.0136337	0.00246232	-0.00126388	0.00291025	0.00291025	TRUE	FALSE	0.012219	0.0484005	6.27882	0.040901	1	6.05804	0.0136337	0.00246232	0.0111713	0.00781849	0.0111713	397.868	461.265	376.589	481.165	387.228	471.215	0.283202	14.7219	17.1706	13.9429	17.89	14.3324	17.5303	0.290572
CG4210	TRUE	FALSE	0.143077	0.276438	0.196107	0.133913	4.79575	0.0201012	0.00720903	0.00371389	0.0107238	0.0107238	TRUE	FALSE	0.0694452	0.122664	3.29608	0.0603037	1	4.79575	0.0201012	0.00720903	0.0128922	0.0295931	0.0295931	118.776	124.87	100.382	141.571	109.579	133.221	0.281851	14.527	15.3645	12.2847	17.3987	13.4059	16.3816	0.28921
CG30120	TRUE	FALSE	0.56601	0.719648	0.196072	0.341626	2.80343	0.024388	0.0407153	-0.0233554	0.0759929	0.0759929	TRUE	FALSE	0.124277	0.162499	2.36257	0.073164	1	2.80343	0.024388	0.0407153	-0.0163273	0.167106	0.167106	15.5285	19.8632	13.4631	15.7681	14.4958	17.8156	0.297506	0.393026	0.505767	0.340956	0.401017	0.366991	0.453392	0.305013
WRNexo	TRUE	FALSE	1.20961e-05	0.000110714	0.195808	0.0447474	7.18498	0.0128418	0.000847142	-0.000754825	0.00115519	0.00115519	TRUE	FALSE	0.00130082	0.014953	10.3414	0.0385254	1	7.18498	0.0128418	0.000847142	0.0119946	0.00373634	0.0119946	1206.27	1448.52	1185.63	1460.86	1195.95	1454.69	0.282558	54.9834	66.4239	54.0754	66.9097	54.5294	66.6668	0.289935
CG10874	TRUE	FALSE	0.000557204	0.00312238	0.195781	0.0567212	6.5471	0.0143639	0.00138805	0.000992758	0.00182924	0.00182924	TRUE	FALSE	0.0061538	0.0329329	7.50471	0.0430917	1	6.5471	0.0143639	0.00138805	0.0129758	0.00540437	0.0129758	661.621	756.53	603.139	780.507	632.38	768.518	0.281288	31.5578	36.3023	28.7857	37.4081	30.1717	36.8552	0.288671
Fib	TRUE	FALSE	0.0120826	0.0405498	0.195748	0.0779958	7.88965	0.016828	0.000482455	0.0056009	0.000827752	0.0056009	TRUE	FALSE	0.0243441	0.0725571	5.06995	0.050484	1	7.88965	0.016828	0.000482455	0.0163455	0.00274567	0.0163455	2577.43	3082.16	2272.39	2811.06	2424.91	2946.61	0.281127	136.066	163.693	120.035	149.117	128.051	156.405	0.28857
CG10375	TRUE	FALSE	0.0029791	0.0128338	0.195709	0.0658976	6.4945	0.0156623	0.00141546	0.00292704	0.00191602	0.00292704	TRUE	FALSE	0.0132815	0.0507445	6.13122	0.0469868	1	6.4945	0.0156623	0.00141546	0.0142468	0.00558876	0.0142468	563.539	746.427	637.389	711.969	600.464	729.198	0.280233	43.0108	57.3128	48.6765	54.6018	45.8437	55.9573	0.287604
Oct-TyrR	TRUE	FALSE	0.759674	0.858067	0.195647	0.63956	1.81679	0.069459	0.218413	-0.133364	0.190624	0.190624	TRUE	FALSE	0.202756	0.228803	1.62241	0.208377	1	1.81679	0.069459	0.218413	-0.148954	0.408136	0.408136	6.79282	7.11249	3.76755	5.54623	5.28018	6.32936	0.261471	0.115325	0.121481	0.0640023	0.094616	0.0896639	0.108048	0.269079
Csl4	TRUE	FALSE	0.00211913	0.00970287	0.195591	0.0636479	6.33083	0.0149949	0.00182555	0.00153898	0.00222551	0.00222551	TRUE	FALSE	0.0103487	0.0440383	6.57387	0.0449848	1	6.33083	0.0149949	0.00182555	0.0131694	0.00622058	0.0131694	518.371	653.792	499.398	585.715	508.885	619.754	0.284356	41.3254	52.4357	39.8369	46.9197	40.5811	49.6777	0.291789
CG6565	TRUE	FALSE	0.00178955	0.00839954	0.195364	0.0625545	7.34513	0.0153311	0.000773507	0.00313955	0.00105293	0.00313955	TRUE	FALSE	0.011019	0.0456674	6.46225	0.0459932	1	7.34513	0.0153311	0.000773507	0.0145576	0.00344686	0.0145576	1493.37	1724.95	1320.01	1689.33	1406.69	1707.14	0.279277	46.7014	54.2686	41.3046	53.0843	44.003	53.6765	0.286689
CG14305	TRUE	FALSE	0.592301	0.740621	0.195328	0.364755	2.8937	0.0197465	0.0633635	-0.0528203	0.0696827	0.0696827	TRUE	FALSE	0.149316	0.183254	2.07922	0.0592395	1	2.8937	0.0197465	0.0633635	-0.043617	0.154098	0.154098	17.255	18.1863	14.6106	20.7197	15.9328	19.453	0.287992	0.942066	0.998897	0.798169	1.13669	0.870118	1.06779	0.295349
CG12868	TRUE	FALSE	0.0949492	0.202886	0.195022	0.11679	5.06517	0.0155679	0.00545204	-0.00111698	0.00818789	0.00818789	TRUE	FALSE	0.0472563	0.102964	3.93624	0.0467036	1	5.06517	0.0155679	0.00545204	0.0101158	0.0228737	0.0228737	152.711	171.57	134.26	176.732	143.486	174.151	0.27943	18.4485	20.8516	16.2292	21.4534	17.3388	21.1525	0.286822
CG12301	TRUE	FALSE	0.00991433	0.0344987	0.194865	0.075564	7.32843	0.016464	0.000580396	0.00512952	0.00106245	0.00512952	TRUE	FALSE	0.0221255	0.0690054	5.23589	0.0493921	1	7.32843	0.016464	0.000580396	0.0158836	0.0034747	0.0158836	1331.14	1792.85	1432.95	1571.16	1382.04	1682.01	0.283382	33.9528	46.0054	36.5717	40.2686	35.2623	43.137	0.2908
CG17209	TRUE	FALSE	2.79098e-06	2.98378e-05	0.194853	0.0415853	7.44724	0.0134744	0.00072902	0.000498622	0.00100031	0.00100031	TRUE	FALSE	0.00175233	0.0172077	9.79242	0.0404231	1	7.44724	0.0134744	0.00072902	0.0127453	0.0032865	0.0127453	1588.2	1944.12	1523.29	1837.65	1555.75	1890.88	0.281454	22.227	27.3722	21.3315	25.8423	21.7792	26.6072	0.288864
CG9265	TRUE	FALSE	6.19311e-06	6.10121e-05	0.194541	0.0430429	7.19728	0.0133796	0.000705858	0.000440469	0.00114684	0.00114684	TRUE	FALSE	0.00187212	0.0177744	9.67088	0.0401387	1	7.19728	0.0133796	0.000705858	0.0126737	0.00371216	0.0126737	1231.4	1428.71	1191.89	1516.1	1211.64	1472.41	0.281212	36.6926	42.8286	35.5365	45.3941	36.1146	44.1114	0.28857
CG33052	TRUE	FALSE	0.00119139	0.0059388	0.194533	0.0600237	6.43355	0.0126205	0.0015789	-0.00156968	0.00202395	0.00202395	TRUE	FALSE	0.00465384	0.0280968	8.00927	0.0378615	1	6.43355	0.0126205	0.0015789	0.0110416	0.00581017	0.0110416	562.487	685.263	565.901	685.648	564.194	685.456	0.280871	27.876	34.1653	28.062	34.1437	27.969	34.1545	0.288246
CG15445	TRUE	FALSE	1.57604e-05	0.00014004	0.194447	0.045034	7.0831	0.013153	0.000801171	2.34257e-05	0.00122689	0.00122689	TRUE	FALSE	0.00187804	0.0177938	9.66508	0.0394589	1	7.0831	0.013153	0.000801171	0.0123518	0.00395016	0.0123518	1080.53	1351.09	1080.98	1275.66	1080.75	1313.38	0.281241	31.5836	39.7303	31.6159	37.4673	31.5998	38.5988	0.288642
CG44002	TRUE	FALSE	0.0569782	0.137305	0.194206	0.102027	5.34571	0.019003	0.00425962	0.00538692	0.00614986	0.00614986	TRUE	FALSE	0.0547701	0.109828	3.68907	0.057009	1	5.34571	0.019003	0.00425962	0.0147434	0.0170733	0.0170733	203.615	215.223	176.923	247.055	190.269	231.139	0.280723	11.1995	11.9094	9.73719	13.6545	10.4684	12.7819	0.288071
His1:CG31617	TRUE	FALSE	1.69811e-06	1.91602e-05	0.194206	0.0405746	8.35224	0.0125834	0.00092533	-0.000908169	0.000720969	0.000720969	TRUE	FALSE	0.000856532	0.0129774	11.1145	0.0377502	1	8.35224	0.0125834	0.00092533	0.0116581	0.00241351	0.0116581	3843.07	4652.76	3850.64	4690.35	3846.85	4671.56	0.280224	275.515	335.574	276.224	337.882	275.87	336.728	0.287597
His1:CG33813	TRUE	FALSE	1.69811e-06	1.91602e-05	0.194206	0.0405746	8.35224	0.0125834	0.00092533	-0.000908169	0.000720969	0.000720969	TRUE	FALSE	0.000856532	0.0129774	11.1145	0.0377502	1	8.35224	0.0125834	0.00092533	0.0116581	0.00241351	0.0116581	3843.07	4652.76	3850.64	4690.35	3846.85	4671.56	0.280224	275.515	335.574	276.224	337.882	275.87	336.728	0.287597
pfk	TRUE	FALSE	1.13937e-05	0.000105231	0.194115	0.0442288	7.18105	0.012625	0.000798321	-0.000701144	0.00115787	0.00115787	TRUE	FALSE	0.0012882	0.0149113	10.3594	0.037875	1	7.18105	0.012625	0.000798321	0.0118267	0.00374414	0.0118267	1184.44	1458.46	1200.05	1437.11	1192.25	1447.78	0.280164	40.2931	49.914	40.8488	49.1246	40.5709	49.5193	0.287544
CG31109	TRUE	FALSE	0.00357588	0.0150079	0.194109	0.0666278	6.17165	0.0125647	0.00184422	-0.00183644	0.00259505	0.00259505	TRUE	FALSE	0.00746265	0.0367991	7.15809	0.037694	1	6.17165	0.0125647	0.00184422	0.0107205	0.00703076	0.0107205	434.504	528.709	433.84	525.877	434.172	527.293	0.280339	35.4039	43.3395	35.3711	43.056	35.3875	43.1977	0.287718
CG14965	TRUE	FALSE	0.000511287	0.002915	0.194106	0.0558614	6.51497	0.0130773	0.00123891	-0.000461453	0.00188158	0.00188158	TRUE	FALSE	0.00411298	0.0264349	8.23325	0.0392319	1	6.51497	0.0130773	0.00123891	0.0118384	0.00551653	0.0118384	621.027	725.871	603.544	761.523	612.286	743.697	0.28051	21.9547	25.8159	21.3494	27.0515	21.6521	26.4337	0.287873
CG1792	TRUE	FALSE	0.00756079	0.0274671	0.194034	0.0726426	6.05571	0.0133069	0.00235974	-0.00122395	0.0029172	0.0029172	TRUE	FALSE	0.0122849	0.0485148	6.26928	0.0399208	1	6.05571	0.0133069	0.00235974	0.0109472	0.00783655	0.0109472	397.05	459.888	376.431	479.306	386.74	469.597	0.280057	20.4849	23.8699	19.4328	24.8481	19.9588	24.359	0.287428
CG9121	TRUE	FALSE	0.645103	0.778148	0.19399	0.42119	2.68153	0.0647052	0.0920244	-0.0137827	0.0853765	0.0853765	TRUE	FALSE	0.203192	0.229146	1.61928	0.194115	1	2.68153	0.0647052	0.0920244	-0.0273192	0.186505	0.186505	10.0324	18.3706	16.1867	13.2281	13.1096	15.7994	0.269245	0.276616	0.509571	0.446572	0.36649	0.361594	0.438031	0.27666
mms4	TRUE	FALSE	0.0223196	0.0661359	0.193862	0.0848452	5.79673	0.0128986	0.0033741	-0.00281734	0.00382461	0.00382461	TRUE	FALSE	0.022045	0.0688633	5.24223	0.0386958	1	5.79673	0.0128986	0.0033741	0.0095245	0.0103076	0.0103076	291.849	365.474	304.909	359.017	298.379	362.245	0.279821	18.3606	23.131	19.1938	22.6953	18.7772	22.9132	0.287196
CG18268	TRUE	FALSE	0.141748	0.274584	0.193828	0.131918	4.90799	0.0177559	0.00781424	3.49037e-05	0.00958806	0.00958806	TRUE	FALSE	0.0661409	0.120303	3.37629	0.0532677	1	4.90799	0.0177559	0.00781424	0.00994166	0.0266429	0.0266429	123.018	162.433	121.713	136.019	122.365	149.226	0.286306	5.89383	7.82915	5.83482	6.54821	5.86432	7.18868	0.293762
CG42808	TRUE	FALSE	0.713153	0.827286	0.193596	0.526612	2.34442	0.142004	0.159982	0.0342833	0.117338	0.117338	TRUE	FALSE	0.268607	0.290793	1.22384	0.426011	1	2.34442	0.142004	0.159982	-0.0179788	0.253055	0.253055	12.726	8.12164	6.27385	14.8048	9.4999	11.4632	0.271028	1.70471	1.09449	0.840919	1.99275	1.27281	1.54362	0.278301
fy	TRUE	FALSE	0.00703801	0.0259277	0.193583	0.0718293	6.01254	0.0130477	0.00210974	-0.00127534	0.00304971	0.00304971	TRUE	FALSE	0.0114915	0.0466069	6.38768	0.0391431	1	6.01254	0.0130477	0.00210974	0.010938	0.00818373	0.010938	372.284	436.935	368.39	462.505	370.337	449.72	0.280186	15.5038	18.3059	15.3509	19.354	15.4273	18.83	0.287541
CG4089	TRUE	FALSE	0.0166086	0.0523815	0.193464	0.0807698	5.81089	0.0126965	0.00275607	-0.00242552	0.00376769	0.00376769	TRUE	FALSE	0.0181798	0.0610347	5.57874	0.0380896	1	5.81089	0.0126965	0.00275607	0.00994047	0.0101474	0.0101474	307.968	365.474	297.381	369.195	302.674	367.334	0.279328	9.97957	11.9144	9.64228	12.0214	9.81093	11.9679	0.286708
CG8545	TRUE	FALSE	7.86079e-06	7.50214e-05	0.19309	0.0432071	8.5665	0.0136725	0.000201006	0.00166585	0.000691591	0.00166585	TRUE	FALSE	0.00275273	0.0215562	8.96452	0.0410174	1	8.5665	0.0136725	0.000201006	0.0134715	0.00232105	0.0134715	4931.73	5944.02	4611.28	5629.53	4771.51	5786.78	0.278315	105.94	128.455	99.1156	121.513	102.528	124.984	0.28573
fz2	TRUE	FALSE	0.0194224	0.059415	0.193015	0.0825797	5.68969	0.0153475	0.00253472	0.00185904	0.00428469	0.00428469	TRUE	FALSE	0.0259986	0.0753451	4.95611	0.0460425	1	5.68969	0.0153475	0.00253472	0.0128128	0.0116183	0.0128128	275.617	345.503	260.767	306.225	268.192	325.864	0.281003	3.92708	4.9525	3.71771	4.38425	3.82239	4.66838	0.288444
Rpb11	TRUE	FALSE	0.00525385	0.0205357	0.192841	0.0690929	6.16931	0.0124074	0.00217274	-0.00215558	0.00260109	0.00260109	TRUE	FALSE	0.00904777	0.0404514	6.81337	0.0372221	1	6.16931	0.0124074	0.00217274	0.0102346	0.00704497	0.0102346	435.228	525.876	431.641	525.571	433.434	525.723	0.278491	81.1068	98.5904	80.4867	98.4156	80.7968	98.503	0.28587
Ibf1	TRUE	FALSE	0.0102672	0.0355241	0.192755	0.0750985	5.90789	0.0152975	0.00223857	0.00213037	0.00340122	0.00340122	TRUE	FALSE	0.0196577	0.0644147	5.44204	0.0458925	1	5.90789	0.0152975	0.00223857	0.0130589	0.00913034	0.0130589	351.86	420.894	316.331	389.038	334.095	404.966	0.277542	27.4762	33.0651	24.7166	30.526	26.0964	31.7956	0.284976
WASp	TRUE	FALSE	0.00140156	0.006834	0.1927	0.0603255	6.48226	0.0145924	0.00170212	0.00161986	0.00193704	0.00193704	TRUE	FALSE	0.00948423	0.0417361	6.72929	0.0437771	1	6.48226	0.0145924	0.00170212	0.0128902	0.00563238	0.0128902	625.874	704.76	561.705	733.601	593.79	719.181	0.276402	14.736	16.6934	13.2331	17.3558	13.9845	17.0246	0.283785
CG14230	TRUE	FALSE	0.0052047	0.0203958	0.192232	0.0687998	7.24819	0.0154734	0.000559179	0.00417423	0.00111265	0.00417423	TRUE	FALSE	0.0166027	0.0577062	5.7379	0.0464201	1	7.24819	0.0154734	0.000559179	0.0149142	0.00361577	0.0149142	1339.62	1624.33	1215.87	1473.08	1277.75	1548.7	0.27746	42.6839	52.0676	38.7643	47.1629	40.7241	49.6152	0.2849
l(3)07882	TRUE	FALSE	4.76887e-08	7.22188e-07	0.192202	0.0352037	7.85013	0.0130045	0.000398584	0.000637341	0.000840713	0.000840713	TRUE	FALSE	0.00105344	0.0138895	10.7312	0.0390135	1	7.85013	0.0130045	0.000398584	0.0126059	0.002784	0.0126059	2305.94	2911.61	2355.2	2739.82	2330.57	2825.71	0.277929	50.1362	63.6863	51.238	59.8571	50.6871	61.7717	0.285328
His2A:CG31618	TRUE	FALSE	0.000630545	0.00343668	0.192068	0.056191	7.02359	0.0144016	0.000880375	0.00227705	0.00127202	0.00227705	TRUE	FALSE	0.00783707	0.0373975	7.07033	0.0432048	1	7.02359	0.0144016	0.000880375	0.0135212	0.00407822	0.0135212	989.199	1295.5	1050.72	1178.25	1019.96	1236.87	0.278184	198.764	261.879	211.252	237.893	205.008	249.886	0.285589
His2A:CG33814	TRUE	FALSE	0.000630545	0.00343668	0.192068	0.056191	7.02359	0.0144016	0.000880375	0.00227705	0.00127202	0.00227705	TRUE	FALSE	0.00783707	0.0373975	7.07033	0.0432048	1	7.02359	0.0144016	0.000880375	0.0135212	0.00407822	0.0135212	989.199	1295.5	1050.72	1178.25	1019.96	1236.87	0.278184	198.764	261.879	211.252	237.893	205.008	249.886	0.285589
His2A:CG33817	TRUE	FALSE	0.000630545	0.00343668	0.192068	0.056191	7.02359	0.0144016	0.000880375	0.00227705	0.00127202	0.00227705	TRUE	FALSE	0.00783707	0.0373975	7.07033	0.0432048	1	7.02359	0.0144016	0.000880375	0.0135212	0.00407822	0.0135212	989.199	1295.5	1050.72	1178.25	1019.96	1236.87	0.278184	198.764	261.879	211.252	237.893	205.008	249.886	0.285589
His2A:CG33820	TRUE	FALSE	0.000630545	0.00343668	0.192068	0.056191	7.02359	0.0144016	0.000880375	0.00227705	0.00127202	0.00227705	TRUE	FALSE	0.00783707	0.0373975	7.07033	0.0432048	1	7.02359	0.0144016	0.000880375	0.0135212	0.00407822	0.0135212	989.199	1295.5	1050.72	1178.25	1019.96	1236.87	0.278184	198.764	261.879	211.252	237.893	205.008	249.886	0.285589
His2A:CG33823	TRUE	FALSE	0.000630545	0.00343668	0.192068	0.056191	7.02359	0.0144016	0.000880375	0.00227705	0.00127202	0.00227705	TRUE	FALSE	0.00783707	0.0373975	7.07033	0.0432048	1	7.02359	0.0144016	0.000880375	0.0135212	0.00407822	0.0135212	989.199	1295.5	1050.72	1178.25	1019.96	1236.87	0.278184	198.764	261.879	211.252	237.893	205.008	249.886	0.285589
His2A:CG33826	TRUE	FALSE	0.000630545	0.00343668	0.192068	0.056191	7.02359	0.0144016	0.000880375	0.00227705	0.00127202	0.00227705	TRUE	FALSE	0.00783707	0.0373975	7.07033	0.0432048	1	7.02359	0.0144016	0.000880375	0.0135212	0.00407822	0.0135212	989.199	1295.5	1050.72	1178.25	1019.96	1236.87	0.278184	198.764	261.879	211.252	237.893	205.008	249.886	0.285589
His2A:CG33829	TRUE	FALSE	0.000630545	0.00343668	0.192068	0.056191	7.02359	0.0144016	0.000880375	0.00227705	0.00127202	0.00227705	TRUE	FALSE	0.00783707	0.0373975	7.07033	0.0432048	1	7.02359	0.0144016	0.000880375	0.0135212	0.00407822	0.0135212	989.199	1295.5	1050.72	1178.25	1019.96	1236.87	0.278184	198.764	261.879	211.252	237.893	205.008	249.886	0.285589
His2A:CG33832	TRUE	FALSE	0.000630545	0.00343668	0.192068	0.056191	7.02359	0.0144016	0.000880375	0.00227705	0.00127202	0.00227705	TRUE	FALSE	0.00783707	0.0373975	7.07033	0.0432048	1	7.02359	0.0144016	0.000880375	0.0135212	0.00407822	0.0135212	989.199	1295.5	1050.72	1178.25	1019.96	1236.87	0.278184	198.764	261.879	211.252	237.893	205.008	249.886	0.285589
His2A:CG33835	TRUE	FALSE	0.000630545	0.00343668	0.192068	0.056191	7.02359	0.0144016	0.000880375	0.00227705	0.00127202	0.00227705	TRUE	FALSE	0.00783707	0.0373975	7.07033	0.0432048	1	7.02359	0.0144016	0.000880375	0.0135212	0.00407822	0.0135212	989.199	1295.5	1050.72	1178.25	1019.96	1236.87	0.278184	198.764	261.879	211.252	237.893	205.008	249.886	0.285589
His2A:CG33838	TRUE	FALSE	0.000630545	0.00343668	0.192068	0.056191	7.02359	0.0144016	0.000880375	0.00227705	0.00127202	0.00227705	TRUE	FALSE	0.00783707	0.0373975	7.07033	0.0432048	1	7.02359	0.0144016	0.000880375	0.0135212	0.00407822	0.0135212	989.199	1295.5	1050.72	1178.25	1019.96	1236.87	0.278184	198.764	261.879	211.252	237.893	205.008	249.886	0.285589
His2A:CG33841	TRUE	FALSE	0.000630545	0.00343668	0.192068	0.056191	7.02359	0.0144016	0.000880375	0.00227705	0.00127202	0.00227705	TRUE	FALSE	0.00783707	0.0373975	7.07033	0.0432048	1	7.02359	0.0144016	0.000880375	0.0135212	0.00407822	0.0135212	989.199	1295.5	1050.72	1178.25	1019.96	1236.87	0.278184	198.764	261.879	211.252	237.893	205.008	249.886	0.285589
His2A:CG33844	TRUE	FALSE	0.000630545	0.00343668	0.192068	0.056191	7.02359	0.0144016	0.000880375	0.00227705	0.00127202	0.00227705	TRUE	FALSE	0.00783707	0.0373975	7.07033	0.0432048	1	7.02359	0.0144016	0.000880375	0.0135212	0.00407822	0.0135212	989.199	1295.5	1050.72	1178.25	1019.96	1236.87	0.278184	198.764	261.879	211.252	237.893	205.008	249.886	0.285589
His2A:CG33847	TRUE	FALSE	0.000630545	0.00343668	0.192068	0.056191	7.02359	0.0144016	0.000880375	0.00227705	0.00127202	0.00227705	TRUE	FALSE	0.00783707	0.0373975	7.07033	0.0432048	1	7.02359	0.0144016	0.000880375	0.0135212	0.00407822	0.0135212	989.199	1295.5	1050.72	1178.25	1019.96	1236.87	0.278184	198.764	261.879	211.252	237.893	205.008	249.886	0.285589
His2A:CG33850	TRUE	FALSE	0.000630545	0.00343668	0.192068	0.056191	7.02359	0.0144016	0.000880375	0.00227705	0.00127202	0.00227705	TRUE	FALSE	0.00783707	0.0373975	7.07033	0.0432048	1	7.02359	0.0144016	0.000880375	0.0135212	0.00407822	0.0135212	989.199	1295.5	1050.72	1178.25	1019.96	1236.87	0.278184	198.764	261.879	211.252	237.893	205.008	249.886	0.285589
His2A:CG33853	TRUE	FALSE	0.000630545	0.00343668	0.192068	0.056191	7.02359	0.0144016	0.000880375	0.00227705	0.00127202	0.00227705	TRUE	FALSE	0.00783707	0.0373975	7.07033	0.0432048	1	7.02359	0.0144016	0.000880375	0.0135212	0.00407822	0.0135212	989.199	1295.5	1050.72	1178.25	1019.96	1236.87	0.278184	198.764	261.879	211.252	237.893	205.008	249.886	0.285589
His2A:CG33856	TRUE	FALSE	0.000630545	0.00343668	0.192068	0.056191	7.02359	0.0144016	0.000880375	0.00227705	0.00127202	0.00227705	TRUE	FALSE	0.00783707	0.0373975	7.07033	0.0432048	1	7.02359	0.0144016	0.000880375	0.0135212	0.00407822	0.0135212	989.199	1295.5	1050.72	1178.25	1019.96	1236.87	0.278184	198.764	261.879	211.252	237.893	205.008	249.886	0.285589
His2A:CG33859	TRUE	FALSE	0.000630545	0.00343668	0.192068	0.056191	7.02359	0.0144016	0.000880375	0.00227705	0.00127202	0.00227705	TRUE	FALSE	0.00783707	0.0373975	7.07033	0.0432048	1	7.02359	0.0144016	0.000880375	0.0135212	0.00407822	0.0135212	989.199	1295.5	1050.72	1178.25	1019.96	1236.87	0.278184	198.764	261.879	211.252	237.893	205.008	249.886	0.285589
His2A:CG33862	TRUE	FALSE	0.000630545	0.00343668	0.192068	0.056191	7.02359	0.0144016	0.000880375	0.00227705	0.00127202	0.00227705	TRUE	FALSE	0.00783707	0.0373975	7.07033	0.0432048	1	7.02359	0.0144016	0.000880375	0.0135212	0.00407822	0.0135212	989.199	1295.5	1050.72	1178.25	1019.96	1236.87	0.278184	198.764	261.879	211.252	237.893	205.008	249.886	0.285589
His2A:CG33865	TRUE	FALSE	0.000630545	0.00343668	0.192068	0.056191	7.02359	0.0144016	0.000880375	0.00227705	0.00127202	0.00227705	TRUE	FALSE	0.00783707	0.0373975	7.07033	0.0432048	1	7.02359	0.0144016	0.000880375	0.0135212	0.00407822	0.0135212	989.199	1295.5	1050.72	1178.25	1019.96	1236.87	0.278184	198.764	261.879	211.252	237.893	205.008	249.886	0.285589
Ime4	TRUE	FALSE	0.00389051	0.0160058	0.191786	0.0664332	6.24352	0.0124572	0.00199486	-0.0017001	0.0024185	0.0024185	TRUE	FALSE	0.00807369	0.037999	7.01706	0.0373715	1	6.24352	0.0124572	0.00199486	0.0104623	0.00663051	0.0104623	475.102	567.5	459.246	564.434	467.174	565.967	0.276756	15.8386	19.0329	15.3192	18.9075	15.5789	18.9702	0.284143
CG15107	TRUE	FALSE	0.00168075	0.00796637	0.191721	0.0610281	6.45604	0.0126658	0.00174126	-0.00112108	0.00198317	0.00198317	TRUE	FALSE	0.00595815	0.0323186	7.56292	0.0379973	1	6.45604	0.0126658	0.00174126	0.0109245	0.00572713	0.0109245	569.88	685.732	585.928	714.712	577.904	700.222	0.276982	36.8729	44.6363	37.934	46.4672	37.4034	45.5518	0.284335
z	TRUE	FALSE	4.17977e-06	4.25028e-05	0.191618	0.0416358	7.27042	0.0124856	0.000635571	-0.000265797	0.00109797	0.00109797	TRUE	FALSE	0.0012126	0.014664	10.471	0.0374569	1	7.27042	0.0124856	0.000635571	0.0118501	0.00357543	0.0118501	1310.77	1611.13	1299.94	1551.73	1305.36	1581.43	0.276784	34.9896	43.2665	34.7213	41.6216	34.8554	42.4441	0.284179
CG7655	TRUE	FALSE	0.0447776	0.114245	0.191578	0.0954674	5.47648	0.0136965	0.00374647	-0.00155276	0.00536755	0.00536755	TRUE	FALSE	0.0324704	0.0854223	4.57348	0.0410895	1	5.47648	0.0136965	0.00374647	0.00995004	0.0147743	0.0147743	207.857	256.847	225.859	268.337	216.858	262.592	0.276073	14.4969	18.0217	15.7619	18.8055	15.1294	18.4136	0.283413
spag	TRUE	FALSE	3.16566e-05	0.0002585	0.191524	0.046026	6.9603	0.0126659	0.000794418	-0.000136268	0.00132397	0.00132397	TRUE	FALSE	0.00201958	0.0183175	9.53165	0.0379976	1	6.9603	0.0126659	0.000794418	0.0118715	0.00421546	0.0118715	969.718	1133.98	944.842	1185.31	957.28	1159.65	0.276673	35.2304	41.4467	34.3473	43.2709	34.7889	42.3588	0.284036
CG31126	TRUE	FALSE	0.455749	0.625562	0.191079	0.256184	3.52395	0.0156308	0.0279701	-0.0227796	0.0376604	0.0376604	TRUE	FALSE	0.110941	0.152687	2.54077	0.0468923	1	3.52395	0.0156308	0.0279701	-0.0123393	0.0885633	0.0885633	30.5423	39.593	30.1145	34.2361	30.3284	36.9146	0.283521	4.62632	6.03341	4.56426	5.21087	4.59529	5.62214	0.290963
Nrk	TRUE	FALSE	0.536783	0.697852	0.190959	0.309153	3.22314	0.0165757	0.044955	-0.0383242	0.0506206	0.0506206	TRUE	FALSE	0.135226	0.171931	2.23146	0.049727	1	3.22314	0.0165757	0.044955	-0.0283793	0.114976	0.114976	22.0583	29.4409	22.5859	24.9831	22.3221	27.212	0.285772	0.429203	0.576305	0.439732	0.48846	0.434468	0.532383	0.293215
CG11755	TRUE	FALSE	0.105949	0.220364	0.190894	0.118079	5.58083	0.0214419	0.00500375	0.0089388	0.00480884	0.0089388	TRUE	FALSE	0.0989979	0.144954	2.72161	0.0643258	1	5.58083	0.0214419	0.00500375	0.0164382	0.0131376	0.0164382	270.468	286.007	214.098	296.816	242.283	291.411	0.266363	25.9588	27.6156	20.5608	28.625	23.2598	28.1203	0.273774
Rpb5	TRUE	FALSE	0.001049	0.00532759	0.190596	0.058161	6.74136	0.0143641	0.00162636	0.00175634	0.00155374	0.00175634	TRUE	FALSE	0.00919668	0.0409626	6.78423	0.0430922	1	6.74136	0.0143641	0.00162636	0.0127377	0.00475624	0.0127377	797.418	974.453	742.077	889.244	769.747	931.849	0.275711	65.0642	79.9886	60.5852	72.907	62.8247	76.4478	0.283143
scpr-C	TRUE	FALSE	0.178652	0.325281	0.190114	0.141357	4.91462	0.0126058	0.0104572	-0.00962007	0.00952463	0.00952463	TRUE	FALSE	0.0653048	0.119593	3.39726	0.0378174	1	4.91462	0.0126058	0.0104572	0.0021486	0.0264755	0.0264755	126.341	151.937	120.55	146.821	123.445	149.379	0.275103	9.20841	11.1408	8.79165	10.7528	9.00003	10.9468	0.282505
CG34116	TRUE	FALSE	0.0806971	0.179934	0.189823	0.108678	5.33537	0.0179031	0.00559496	0.00324343	0.0062159	0.0062159	TRUE	FALSE	0.0615754	0.116401	3.49443	0.0537094	1	5.33537	0.0179031	0.00559496	0.0123082	0.0172667	0.0172667	206.161	233.497	171.903	222.072	189.032	227.785	0.26904	20.3999	23.2441	17.0203	22.0804	18.7101	22.6623	0.276478
Ns3	TRUE	FALSE	0.000209569	0.00134365	0.189783	0.0511933	7.58877	0.0137531	0.000529522	0.00209123	0.000938905	0.00209123	TRUE	FALSE	0.0057367	0.0316053	7.6312	0.0412592	1	7.58877	0.0137531	0.000529522	0.0132236	0.00308742	0.0132236	1872.07	2239.1	1723.98	2107.01	1798.03	2173.06	0.273311	57.9308	69.7061	53.3802	65.5158	55.6555	67.6109	0.280732
CG11095	TRUE	FALSE	0.0635452	0.148857	0.189624	0.102204	5.3228	0.0163337	0.00414858	0.00237322	0.00629701	0.00629701	TRUE	FALSE	0.0474289	0.103217	3.93011	0.049001	1	5.3228	0.0163337	0.00414858	0.0121851	0.0175039	0.0175039	201.07	220.299	171.903	229.475	186.487	224.887	0.270127	12.8828	14.2	11.0207	14.7737	11.9518	14.4868	0.27752
Tom20	TRUE	FALSE	6.96672e-09	1.26645e-07	0.189569	0.0327309	8.02356	0.0123235	0.000282461	0.000234633	0.000788853	0.000788853	TRUE	FALSE	0.000590676	0.0114136	11.8051	0.0369704	1	8.02356	0.0123235	0.000282461	0.012041	0.0026286	0.012041	2747.33	3423.84	2804.03	3287.48	2775.68	3355.66	0.273757	239.904	300.782	245.003	288.458	242.453	294.62	0.281147
Fancd2	TRUE	FALSE	4.73431e-06	4.76656e-05	0.189455	0.0413999	7.39621	0.0131071	0.00063634	0.00107761	0.0010255	0.00107761	TRUE	FALSE	0.00250436	0.0206525	9.13741	0.0393212	1	7.39621	0.0131071	0.00063634	0.0124707	0.00336462	0.0124707	1421.91	1793.87	1544.62	1788.61	1483.27	1791.24	0.272177	19.1425	24.2955	20.807	24.1953	19.9747	24.2454	0.279537
CG6310	TRUE	FALSE	0.18048	0.327502	0.189248	0.141306	4.75542	0.0204817	0.00880495	0.00401025	0.0111624	0.0111624	TRUE	FALSE	0.083177	0.133415	3.0017	0.0614452	1	4.75542	0.0204817	0.00880495	0.0116768	0.0307102	0.0307102	110.292	141.113	100.382	114.737	105.337	127.925	0.280296	13.3512	17.1853	12.1588	13.9564	12.755	15.5708	0.287782
CG1648	TRUE	FALSE	0.189388	0.338902	0.188973	0.143992	4.71514	0.0236811	0.00911578	0.00855041	0.0116178	0.0116178	TRUE	FALSE	0.0969834	0.143943	2.75446	0.0710433	1	4.71514	0.0236811	0.00911578	0.0145653	0.0318579	0.0318579	104.353	139.083	97.8721	107.335	101.112	123.209	0.285147	7.26948	9.74728	6.82211	7.51331	7.04579	8.6303	0.292648
Lrch	TRUE	FALSE	3.2792e-07	4.23752e-06	0.188894	0.0369899	7.78778	0.012166	0.000505592	-9.71576e-05	0.00086266	0.00086266	TRUE	FALSE	0.0008433	0.0128772	11.1434	0.036498	1	7.78778	0.012166	0.000505592	0.0116604	0.00284827	0.0116604	2236.42	2663.18	2150.77	2635.43	2193.59	2649.31	0.272319	31.2471	37.4342	30.0685	36.9999	30.6578	37.217	0.279708
AIF	TRUE	FALSE	2.02017e-09	3.99759e-08	0.188868	0.0314981	8.23878	0.0125518	0.000228879	0.000763251	0.000740493	0.000763251	TRUE	FALSE	0.000839835	0.0128457	11.1511	0.0376554	1	8.23878	0.0125518	0.000228879	0.0123229	0.00247721	0.0123229	3437.84	4292.2	3448.87	4030.45	3443.36	4161.32	0.273227	78.1397	98.1469	78.4375	92.0515	78.2886	95.0992	0.28063
Taf4	TRUE	FALSE	1.56988e-09	3.18213e-08	0.188793	0.0312726	8.38263	0.0121269	0.00026166	0.000107238	0.000716318	0.000716318	TRUE	FALSE	0.000449001	0.0103833	12.3164	0.0363808	1	8.38263	0.0121269	0.00026166	0.0118653	0.00239822	0.0118653	4051.8	4821.33	3902.19	4784.01	3976.99	4802.67	0.272158	54.1157	64.7817	52.1488	64.2035	53.1322	64.4926	0.279547
CG14812	TRUE	FALSE	0.0193949	0.0593904	0.188121	0.0804673	5.86405	0.0121294	0.00291318	-0.00241377	0.00356181	0.00356181	TRUE	FALSE	0.0202907	0.0656333	5.38671	0.0363882	1	5.86405	0.0121294	0.00291318	0.00921624	0.00957284	0.00957284	313.912	390.771	326.277	382.037	320.095	386.404	0.271611	32.9965	41.3231	34.3169	40.3513	33.6567	40.8372	0.278989
mio	TRUE	FALSE	0.00299779	0.0128947	0.187936	0.0633214	6.39306	0.0144463	0.00180944	0.00220015	0.00210031	0.00220015	TRUE	FALSE	0.0133133	0.0508446	6.127	0.043339	1	6.39306	0.0144463	0.00180944	0.0126369	0.00596495	0.0126369	548.913	698.461	538.296	616.25	543.605	657.356	0.274116	11.7614	15.0559	11.5409	13.268	11.6511	14.162	0.281551
CR43989	FALSE	FALSE	0.701925	0.82039	0.187895	0.490944	2.26451	0.0401966	0.114613	-0.0719704	0.126413	0.126413	FALSE	FALSE	0.173911	0.203548	1.8489	0.12059	1	2.26451	0.0401966	0.114613	-0.0744163	0.272078	0.272078	6.78718	9.13684	10.0382	11.1036	8.41267	10.1202	0.266606	0.531757	0.720162	0.786935	0.874137	0.659346	0.79715	0.273816
CG4953	TRUE	FALSE	0.00058275	0.00323585	0.187745	0.0545847	6.75092	0.012052	0.00143766	-0.000983875	0.00154183	0.00154183	TRUE	FALSE	0.00399677	0.026148	8.28528	0.0361559	1	6.75092	0.012052	0.00143766	0.0106143	0.00472882	0.0106143	776.283	918.76	779.212	958.612	777.748	938.686	0.27134	29.6431	35.2952	29.7728	36.7822	29.7079	36.0387	0.278698
CG4282	TRUE	FALSE	0.000515576	0.00293398	0.187488	0.0539918	6.82184	0.0132305	0.00145679	0.00081296	0.00145833	0.00145833	TRUE	FALSE	0.00619318	0.0329514	7.49322	0.0396914	1	6.82184	0.0132305	0.00145679	0.0117737	0.00453876	0.0117737	860.275	970.536	810.581	1045.59	835.428	1008.06	0.270998	23.1629	26.2892	21.838	28.2884	22.5005	27.2888	0.278356
GlcAT-S	TRUE	FALSE	0.00340825	0.01441	0.187281	0.0639556	6.91969	0.0144183	0.00141819	0.00267212	0.00136003	0.00267212	TRUE	FALSE	0.0139893	0.0523571	6.03949	0.0432548	1	6.91969	0.0144183	0.00141819	0.0130001	0.00430585	0.0130001	865.158	1096.16	980.53	1125.73	922.844	1110.94	0.267628	26.6604	33.9825	30.2338	34.8575	28.4471	34.42	0.274966
pre-mod(mdg4)-U	TRUE	FALSE	0.0769405	0.1735	0.18715	0.105811	5.89018	0.0123937	0.0077308	-0.00665277	0.00346512	0.00346512	TRUE	FALSE	0.0554301	0.110392	3.6691	0.0371811	1	5.89018	0.0123937	0.0077308	0.00466289	0.00930577	0.00930577	330.676	383.822	326.695	409.446	328.685	396.634	0.2711	6.03465	7.04677	5.96558	7.50823	6.00012	7.2775	0.278452
CG1868	TRUE	FALSE	0.0151228	0.0485989	0.18684	0.076907	6.03099	0.0149985	0.00292248	0.00212067	0.00299222	0.00299222	TRUE	FALSE	0.0251034	0.0736399	5.01674	0.0449954	1	6.03099	0.0149985	0.00292248	0.012076	0.00803235	0.012076	370.844	426.335	386.339	488.527	378.591	457.431	0.272914	10.0514	11.6251	10.4777	13.305	10.2645	12.4651	0.280223
temp	TRUE	FALSE	0.000163316	0.00107958	0.186772	0.0495431	6.82436	0.0117503	0.000998954	-0.000815451	0.00145556	0.00145556	TRUE	FALSE	0.00253623	0.0206553	9.11427	0.0352509	1	6.82436	0.0117503	0.000998954	0.0107513	0.0045324	0.0107513	831.351	998.099	843.625	1021.12	837.488	1009.61	0.269657	27.6214	33.3615	28.046	34.0902	27.8337	33.7258	0.277021
pncr011:3L	FALSE	FALSE	0.107227	0.222618	0.186731	0.115926	5.10239	0.0183524	0.00555317	0.0045411	0.00788565	0.00788565	FALSE	FALSE	0.0663687	0.120386	3.37062	0.0550571	1	5.10239	0.0183524	0.00555317	0.0127992	0.0220383	0.0220383	141.619	165.173	157.31	196.165	149.464	180.669	0.273547	14.2764	16.7513	15.8678	19.8707	15.0721	18.311	0.280827
CG33494	TRUE	FALSE	0.544089	0.703319	0.186682	0.30773	3.34926	0.0193152	0.0499619	-0.0384142	0.0447359	0.0447359	TRUE	FALSE	0.15198	0.185337	2.05227	0.0579456	1	3.34926	0.0193152	0.0499619	-0.0306467	0.102972	0.102972	24.9401	27.6331	25.9569	34.2529	25.4485	30.943	0.282031	2.45143	2.73251	2.55291	3.38307	2.50217	3.05779	0.289307
dnr1	TRUE	FALSE	0.23098	0.391461	0.18633	0.155555	5.62941	0.0277045	0.00232325	0.0218741	0.0045677	0.0218741	TRUE	FALSE	0.214409	0.239768	1.5414	0.0831135	1	5.62941	0.0277045	0.00232325	0.0253812	0.012436	0.0253812	284.164	274.81	225.647	338.927	254.906	306.868	0.267656	5.28793	5.14469	4.20153	6.33745	4.74473	5.74107	0.274993
Atg14	TRUE	FALSE	0.00225188	0.0102137	0.186312	0.0609893	6.37897	0.0117353	0.00159189	-0.00134505	0.00212781	0.00212781	TRUE	FALSE	0.00629761	0.0332941	7.46311	0.0352058	1	6.37897	0.0117353	0.00159189	0.0101434	0.00602073	0.0101434	544.671	648.716	528.258	644.009	536.465	646.363	0.268861	19.3015	23.1272	18.7312	22.932	19.0163	23.0296	0.276247
CG8289	TRUE	FALSE	1.88902e-06	2.10394e-05	0.18631	0.0391001	7.4224	0.0116948	0.000516497	-0.000330018	0.00101232	0.00101232	TRUE	FALSE	0.000964428	0.0134902	10.8946	0.0350844	1	7.4224	0.0116948	0.000516497	0.0111783	0.00332406	0.0111783	1523.11	1861.12	1524.34	1810.99	1523.73	1836.06	0.269003	57.3277	70.4721	57.4084	68.4919	57.368	69.482	0.276392
CG13760	TRUE	FALSE	0.00347828	0.014679	0.186266	0.0637468	6.39269	0.0121163	0.00196263	-0.00113571	0.00210102	0.00210102	TRUE	FALSE	0.00832174	0.0386436	6.96289	0.0363488	1	6.39269	0.0121163	0.00196263	0.0101537	0.00596639	0.0101537	534.326	640.544	553.507	670.355	543.917	655.45	0.269099	25.1011	30.2723	26.0178	31.6433	25.5594	30.9578	0.276449
Hel25E	TRUE	FALSE	4.83951e-09	8.95489e-08	0.186004	0.0317814	9.00266	0.0122058	0.000144348	0.000865708	0.00065472	0.000865708	TRUE	FALSE	0.000927173	0.013181	10.9676	0.0366175	1	9.00266	0.0122058	0.000144348	0.0120615	0.00223656	0.0120615	7545.03	9145.73	7262.9	8692.08	7403.97	8918.9	0.268568	295.271	360.072	284.401	341.803	289.836	350.937	0.275975
RhoGAP54D	TRUE	FALSE	0.00452946	0.0180744	0.185919	0.0654939	7.39364	0.0143816	0.000597264	0.00369219	0.00102682	0.00369219	TRUE	FALSE	0.0156733	0.0557882	5.83916	0.0431448	1	7.39364	0.0143816	0.000597264	0.0137843	0.00336866	0.0137843	1537.14	1690	1426.53	1882.11	1481.84	1786.06	0.269391	25.9886	28.7453	24.133	31.9746	25.0608	30.36	0.276737
Pc	TRUE	FALSE	1.2363e-05	0.000112931	0.18582	0.0425112	7.32427	0.0119124	0.000742333	-0.000138283	0.00106487	0.00106487	TRUE	FALSE	0.00167566	0.016758	9.87471	0.0357373	1	7.32427	0.0119124	0.000742333	0.0111701	0.00348171	0.0111701	1415.13	1654.78	1348.88	1672.94	1382	1663.86	0.267778	36.9405	43.457	35.2323	43.8815	36.0864	43.6692	0.27516
CG33217	TRUE	FALSE	0.000103289	0.000722947	0.185791	0.0478505	8.14039	0.0130325	0.0003362	0.00195347	0.000760625	0.00195347	TRUE	FALSE	0.00479241	0.0285172	7.95615	0.0390975	1	8.14039	0.0130325	0.0003362	0.0126963	0.00254122	0.0126963	2996.54	3679.1	3259.89	3850.18	3128.22	3764.64	0.267172	87.286	107.814	95.0143	112.693	91.1502	110.254	0.274511
ckn	TRUE	FALSE	0.0224338	0.0663883	0.185778	0.0813765	5.8549	0.0125784	0.00302576	-0.00141484	0.00359639	0.00359639	TRUE	FALSE	0.0240774	0.0722086	5.08905	0.0377353	1	5.8549	0.0125784	0.00302576	0.00955267	0.00966878	0.00966878	319.582	397.87	315.405	367.54	317.493	382.705	0.269507	4.8148	6.03041	4.75471	5.56406	4.78475	5.79724	0.276921
CG7772	TRUE	FALSE	0.0636005	0.148916	0.185535	0.100021	5.43673	0.0119266	0.00440877	-0.00373058	0.00559536	0.00559536	TRUE	FALSE	0.0357693	0.0900325	4.40807	0.0357797	1	5.43673	0.0119266	0.00440877	0.0075178	0.0154441	0.0154441	204.464	247.71	213.311	255.383	208.887	251.547	0.2681	18.7554	22.8593	19.5787	23.5393	19.167	23.1993	0.275455
CG7058	TRUE	FALSE	0.631631	0.768665	0.185341	0.386583	2.72407	0.0733055	0.0674624	0.0253202	0.0819841	0.0819841	TRUE	FALSE	0.197902	0.224431	1.65779	0.219916	1	2.72407	0.0733055	0.0674624	0.00584307	0.179484	0.179484	17.8163	14.2129	10.0382	18.506	13.9273	16.3594	0.232213	0.242003	0.19422	0.136432	0.252585	0.189218	0.223403	0.239598
CG9018	TRUE	FALSE	0.00900008	0.0318266	0.185201	0.0709025	6.06321	0.011575	0.00213229	-0.00191952	0.00289488	0.00289488	TRUE	FALSE	0.0124101	0.0486737	6.25131	0.034725	1	6.06321	0.011575	0.00213229	0.0094427	0.00777868	0.0094427	396.995	471.284	385.58	470.617	391.287	470.95	0.267347	20.5719	24.5687	19.9923	24.5046	20.2821	24.5367	0.274731
CG2662	TRUE	FALSE	0.00126016	0.00622124	0.18515	0.0574128	6.53465	0.0120641	0.00144695	-0.000491107	0.00184927	0.00184927	TRUE	FALSE	0.00580497	0.0318487	7.60987	0.0361924	1	6.53465	0.0120641	0.00144695	0.0106172	0.00544769	0.0106172	623.341	778.117	631.101	732.345	627.221	755.231	0.267945	24.4508	30.706	24.7701	28.8653	24.6105	29.7857	0.275345
CG4957	TRUE	FALSE	0.0269041	0.0769951	0.185053	0.0836243	5.84599	0.0123136	0.00336267	-0.00201447	0.00363036	0.00363036	TRUE	FALSE	0.0261288	0.0755151	4.94747	0.0369409	1	5.84599	0.0123136	0.00336267	0.00895097	0.00976328	0.00976328	303.726	375.626	326.24	382.149	314.983	378.888	0.266495	27.1032	33.7212	29.1297	34.2659	28.1164	33.9936	0.273849
hyx	TRUE	FALSE	5.09143e-05	0.000393651	0.185025	0.0456694	7.0563	0.0126632	0.000838852	0.00103895	0.00124684	0.00124684	TRUE	FALSE	0.00372394	0.0250522	8.41375	0.0379897	1	7.0563	0.0126632	0.000838852	0.0118244	0.00400792	0.0118244	1092.96	1307.85	1022.47	1237.31	1057.72	1272.58	0.266803	30.0161	36.1343	28.0974	34.1446	29.0567	35.1394	0.274218
CG8485	TRUE	FALSE	2.82031e-07	3.70196e-06	0.18496	0.036019	7.81803	0.0119274	0.000445594	0.000340305	0.000851776	0.000851776	TRUE	FALSE	0.00109332	0.0140688	10.6625	0.0357821	1	7.81803	0.0119274	0.000445594	0.0114818	0.00281649	0.0114818	2326.01	2701.03	2205.6	2749.76	2265.81	2725.4	0.266444	46.1712	53.9386	43.8074	54.8462	44.9893	54.3924	0.273824
KLHL18	TRUE	FALSE	0.00868874	0.030862	0.184885	0.0704577	6.16288	0.0124409	0.00234652	-0.000776459	0.00261776	0.00261776	TRUE	FALSE	0.0139667	0.0523367	6.04234	0.0373227	1	6.16288	0.0124409	0.00234652	0.0100944	0.0070844	0.0100944	446.958	509.091	418.257	531.708	432.607	520.4	0.266562	13.2017	15.1276	12.3614	15.7807	12.7815	15.4541	0.273934
HipHop	TRUE	FALSE	3.70425e-06	3.8133e-05	0.184778	0.0399319	7.4875	0.0113878	0.000612802	-0.000602481	0.000981752	0.000981752	TRUE	FALSE	0.000987505	0.0135581	10.8508	0.0341634	1	7.4875	0.0113878	0.000612802	0.010775	0.00322743	0.010775	1627.47	1964.22	1627.55	1951.63	1627.51	1957.92	0.26666	100.724	122.298	100.789	121.369	100.756	121.833	0.274039
Spn77Ba	TRUE	FALSE	0.606851	0.751754	0.18465	0.35884	3.17807	0.0972094	0.040989	0.0877774	0.0528978	0.0877774	TRUE	FALSE	0.40283	0.422909	0.699862	0.291628	1	3.17807	0.0972094	0.040989	0.0562204	0.119635	0.119635	17.5757	18.9282	25.9943	35.1614	21.785	27.0448	0.312019	0.579062	0.627383	0.856941	1.16405	0.718002	0.895715	0.319053
CG42353	TRUE	FALSE	0.0405994	0.10629	0.184483	0.0900971	5.53653	0.0150835	0.00307832	0.00252999	0.00503916	0.00503916	TRUE	FALSE	0.0397605	0.0950393	4.22808	0.0452504	1	5.53653	0.0150835	0.00307832	0.0120052	0.0138108	0.0138108	248.898	276.623	214.26	279.02	231.579	277.822	0.262654	2.51919	2.81669	2.16991	2.8377	2.34455	2.82719	0.27006
CG11247	TRUE	FALSE	0.000836787	0.00438846	0.184464	0.0552233	6.61209	0.0123139	0.00132003	0.000137355	0.00172959	0.00172959	TRUE	FALSE	0.00574983	0.0316396	7.62708	0.0369418	1	6.61209	0.0123139	0.00132003	0.0109939	0.00517909	0.0109939	652.832	810.933	704.102	819.943	678.467	815.438	0.265297	15.7601	19.6949	17.0081	19.89	16.3841	19.7924	0.272653
BS2|Drosophila_fruit_fly_genus	FALSE	TRUE	0.0983313	0.2084	0.184391	0.11155	5.23551	0.0125913	0.00555598	-0.00366906	0.00688733	0.00688733	FALSE	TRUE	0.0461593	0.101882	3.97577	0.0377739	1	5.23551	0.0125913	0.00555598	0.00703534	0.0192167	0.0192167	174.77	213.193	166.884	198.014	170.827	205.604	0.267329	2.28312	2.80185	2.18141	2.59926	2.23226	2.70055	0.274748
Spt	TRUE	FALSE	0.0228084	0.0672581	0.1843	0.0809531	6.1163	0.0156911	0.00243486	0.00411854	0.00274287	0.00411854	TRUE	FALSE	0.0340451	0.0877482	4.49244	0.0470733	1	6.1163	0.0156911	0.00243486	0.0132562	0.00738996	0.0132562	416.563	538.059	409.055	458.024	412.809	498.041	0.270791	12.8166	16.6545	12.5931	14.1603	12.7049	15.4074	0.278241
CG12991	TRUE	FALSE	0.0978113	0.207441	0.184275	0.111307	5.69915	0.0195785	0.00502278	0.0073664	0.00424187	0.0073664	TRUE	FALSE	0.0924932	0.140628	2.83044	0.0587356	1	5.69915	0.0195785	0.00502278	0.0145557	0.0114953	0.0145557	303.856	325.24	243.173	328.638	273.515	326.939	0.257403	7.29669	7.85726	5.84297	7.92989	6.56983	7.89358	0.264823
312	TRUE	FALSE	0.00521832	0.0204273	0.184259	0.0659662	6.43791	0.0117908	0.0023356	-0.00162514	0.00201595	0.00201595	TRUE	FALSE	0.00985662	0.0427587	6.66063	0.0353725	1	6.43791	0.0117908	0.0023356	0.00945522	0.00579391	0.00945522	582.24	674.65	557.2	695.359	569.72	685.004	0.26586	32.8668	38.3128	31.4722	39.4417	32.1695	38.8772	0.273233
mtg	TRUE	FALSE	0.529026	0.691719	0.184142	0.292524	3.28868	0.0175537	0.0380948	-0.0287186	0.0474757	0.0474757	TRUE	FALSE	0.12981	0.167161	2.29477	0.052661	1	3.28868	0.0175537	0.0380948	-0.0205412	0.108555	0.108555	23.6101	26.2073	24.2937	31.8486	23.9519	29.0279	0.277301	0.678537	0.757718	0.698602	0.919722	0.688569	0.83872	0.284588
CG14667	TRUE	FALSE	0.00588075	0.0224538	0.184027	0.0668131	6.202	0.0127307	0.00194556	0.000217491	0.00251842	0.00251842	TRUE	FALSE	0.0126117	0.0490234	6.22278	0.0381921	1	6.202	0.0127307	0.00194556	0.0107851	0.00685356	0.0107851	447.954	566.484	451.717	516.318	449.835	541.401	0.2673	24.9409	31.7305	25.1655	28.886	25.0532	30.3082	0.274715
rux	TRUE	FALSE	0.00666511	0.0247932	0.184003	0.0678195	6.37572	0.0117623	0.00246527	-0.00175046	0.00213422	0.00213422	TRUE	FALSE	0.0111266	0.0458166	6.44498	0.0352868	1	6.37572	0.0117623	0.00246527	0.009297	0.00603377	0.009297	543.517	657.808	527.162	629.531	535.339	643.67	0.265867	27.4306	33.3989	26.6212	31.925	27.0259	32.6619	0.273269
GstE14	TRUE	FALSE	0.557957	0.713369	0.183884	0.31386	3.26173	0.0176374	0.0497626	-0.040213	0.0487455	0.0487455	TRUE	FALSE	0.147518	0.181807	2.09773	0.0529123	1	3.26173	0.0176374	0.0497626	-0.0321251	0.111146	0.111146	25.4519	29.4409	21.3311	26.8337	23.3915	28.1373	0.266501	1.85852	2.16276	1.55855	1.96888	1.70853	2.06582	0.273956
CG6225	TRUE	FALSE	0.802957	0.886813	0.183242	0.734375	1.77922	0.220708	0.342101	-0.0278279	0.197207	0.197207	TRUE	FALSE	0.295232	0.316698	1.09561	0.662123	1	1.77922	0.220708	0.342101	-0.121393	0.422214	0.422214	8.86335	5.30301	2.62176	6.76674	5.74256	6.03488	0.0716315	0.198329	0.119377	0.0587006	0.152146	0.128515	0.135761	0.0791393
CG10137	TRUE	FALSE	0.551333	0.708019	0.183056	0.307262	3.18927	0.0256205	0.0420871	-0.020411	0.052323	0.052323	TRUE	FALSE	0.143196	0.178279	2.14328	0.0768616	1	3.18927	0.0256205	0.0420871	-0.0164666	0.118458	0.118458	18.6647	25.3801	25.0954	26.8337	21.8801	26.1069	0.254815	0.364132	0.498127	0.489882	0.526028	0.427007	0.512078	0.262104
CG10747	TRUE	FALSE	0.0575755	0.138409	0.182922	0.0963298	5.53198	0.0173398	0.00404055	0.00523888	0.00506335	0.00523888	TRUE	FALSE	0.0600693	0.115137	3.53547	0.0520194	1	5.53198	0.0173398	0.00404055	0.0132993	0.0138816	0.0138816	233.439	251.195	226.734	304	230.087	277.597	0.270815	10.0989	10.9326	9.81476	13.215	9.95685	12.0738	0.278117
CG14701	TRUE	FALSE	0.220766	0.378729	0.182866	0.14934	4.70173	0.0176292	0.0105292	-0.000805444	0.0117734	0.0117734	TRUE	FALSE	0.0848461	0.134468	2.96954	0.0528875	1	4.70173	0.0176292	0.0105292	0.0071	0.0322473	0.0322473	91.6269	125.885	109.165	114.737	100.396	120.311	0.261072	18.7945	25.9773	22.4054	23.6486	20.6	24.8129	0.268451
Zif	TRUE	FALSE	0.000645634	0.00350018	0.182792	0.0535782	6.71395	0.0130514	0.00106975	0.00180088	0.00158871	0.00180088	TRUE	FALSE	0.00789362	0.0375111	7.05745	0.0391541	1	6.71395	0.0130514	0.00106975	0.0119816	0.00483776	0.0119816	792.725	903.763	712.164	900.568	752.445	902.165	0.261807	37.2844	42.7631	33.5154	42.561	35.3999	42.662	0.269208
CG5527	TRUE	FALSE	0.772689	0.866721	0.182675	0.632401	1.88512	0.142439	0.220758	-0.0237839	0.179173	0.179173	TRUE	FALSE	0.241116	0.264563	1.37406	0.427318	1	1.88512	0.142439	0.220758	-0.0783185	0.383699	0.383699	3.39359	6.09123	8.78339	7.40241	6.08849	6.74682	0.148123	0.0933727	0.168607	0.241815	0.204656	0.167594	0.186632	0.155224
Zpr1	TRUE	FALSE	0.0102821	0.0355622	0.182458	0.0711007	7.1083	0.0144672	0.000795848	0.00425946	0.00120863	0.00425946	TRUE	FALSE	0.0225118	0.069623	5.20579	0.0434017	1	7.1083	0.0144672	0.000795848	0.0136714	0.00389549	0.0136714	1189.45	1378.65	1045.22	1299.12	1117.34	1338.88	0.260966	42.482	49.536	37.3532	46.6229	39.9176	48.0795	0.268396
DLP	TRUE	FALSE	1.24198e-08	2.14698e-07	0.182441	0.0320418	8.28643	0.0112981	0.00029484	9.93921e-06	0.000731836	0.000731836	TRUE	FALSE	0.00053214	0.0110056	11.9995	0.0338944	1	8.28643	0.0112981	0.00029484	0.0110033	0.00244916	0.0110033	3581.82	4291.34	3664.77	4406	3623.3	4348.67	0.263271	39.8175	47.9925	40.7641	49.216	40.2908	48.6043	0.270632
Tep4	TRUE	FALSE	0.000982179	0.00502722	0.182108	0.0552583	6.58174	0.0117078	0.00127835	-0.000298345	0.00177513	0.00177513	TRUE	FALSE	0.00541904	0.0307041	7.734	0.0351234	1	6.58174	0.0117078	0.00127835	0.0104295	0.00528434	0.0104295	664.953	766.937	652.059	813.964	658.506	790.45	0.263478	8.71074	10.1073	8.54695	10.7142	8.62884	10.4107	0.270834
cmet	TRUE	FALSE	3.46544e-05	0.000280729	0.182099	0.0439799	8.1044	0.0123428	0.000316696	0.00161754	0.000768796	0.00161754	TRUE	FALSE	0.00372453	0.0250522	8.41346	0.0370285	1	8.1044	0.0123428	0.000316696	0.0120261	0.00256677	0.0120261	2944.7	3496.13	3098.28	3756.37	3021.49	3626.25	0.263216	25.8783	30.9094	27.2442	33.1706	26.5612	32.04	0.270551
Rrp4	TRUE	FALSE	0.00363819	0.0151859	0.182077	0.0626139	6.36665	0.0132533	0.00176824	0.00153563	0.00215225	0.00215225	TRUE	FALSE	0.0128716	0.049649	6.18668	0.0397599	1	6.36665	0.0132533	0.00176824	0.0114851	0.00607045	0.0114851	538.066	673.755	523.93	602.41	530.998	638.082	0.265037	35.5543	44.7888	34.6411	39.9983	35.0977	42.3935	0.272467
pug	TRUE	FALSE	0.00374585	0.0155362	0.182067	0.0628075	6.29073	0.0128869	0.0016333	0.00112286	0.00231149	0.00231149	TRUE	FALSE	0.0118185	0.0474085	6.3379	0.0386607	1	6.29073	0.0128869	0.0016333	0.0112536	0.00640013	0.0112536	491.427	560.253	492.772	622.311	492.099	591.282	0.264897	9.94529	11.4065	9.97849	12.6549	9.96189	12.0307	0.272228
CR44966	FALSE	FALSE	0.635443	0.77173	0.181944	0.383785	2.76045	0.109228	0.0601129	0.0871778	0.0791842	0.0871778	FALSE	FALSE	0.263573	0.285815	1.24989	0.327685	1	2.76045	0.109228	0.0601129	0.0491155	0.173696	0.173696	11.0292	12.1825	17.5668	23.1325	14.298	17.6575	0.30447	1.06113	1.17916	1.69114	2.23636	1.37614	1.70776	0.31148
CG10903	TRUE	FALSE	0.0253995	0.0733639	0.181922	0.0813868	6.49002	0.0154477	0.00154921	0.0050746	0.00192368	0.0050746	TRUE	FALSE	0.0362106	0.0906593	4.38716	0.0463431	1	6.49002	0.0154477	0.00154921	0.0138985	0.00560469	0.0138985	632.721	767.495	570.446	676.84	601.583	722.168	0.263569	39.5526	48.2668	35.6811	42.5148	37.6168	45.3908	0.271022
l(3)72Dn	TRUE	FALSE	0.000459993	0.002664	0.181562	0.05183	7.67242	0.0127792	0.000575629	0.00211072	0.000906208	0.00211072	TRUE	FALSE	0.00713551	0.0358615	7.23854	0.0383376	1	7.67242	0.0127792	0.000575629	0.0122036	0.0029803	0.0122036	1982.67	2474.23	1940.23	2235.65	1961.45	2354.94	0.263769	55.2599	69.3761	54.1095	62.6115	54.6847	65.9938	0.271194
cac	TRUE	FALSE	0.110059	0.227365	0.181294	0.113456	5.1037	0.0137729	0.00499699	-0.000771371	0.00787523	0.00787523	TRUE	FALSE	0.0501208	0.105492	3.83741	0.0413187	1	5.1037	0.0137729	0.00499699	0.00877592	0.0220093	0.0220093	140.401	179.589	159.961	179.912	150.181	179.751	0.259295	1.00229	1.28977	1.14261	1.29055	1.07245	1.29016	0.266643
Mink	TRUE	FALSE	0.00185524	0.00865576	0.181288	0.0582455	6.55983	0.0127891	0.00158344	0.00116761	0.00180909	0.00180909	TRUE	FALSE	0.00971599	0.0424106	6.68624	0.0383673	1	6.55983	0.0127891	0.00158344	0.0112057	0.00536023	0.0112057	651.569	733.993	637.423	813.339	644.496	773.666	0.26354	16.6481	18.8672	16.2965	20.8818	16.4723	19.8745	0.270877
CG3808	TRUE	FALSE	2.79641e-06	2.98609e-05	0.181175	0.0386694	7.43239	0.0116856	0.000487883	0.000628316	0.00100744	0.00100744	TRUE	FALSE	0.00181172	0.017565	9.73114	0.0350568	1	7.43239	0.0116856	0.000487883	0.0111977	0.00330884	0.0111977	1541.72	1912.41	1544.27	1788.8	1543	1850.61	0.262262	39.2057	48.9254	39.2942	45.7085	39.2499	47.317	0.269667
CG1544	TRUE	FALSE	0.763603	0.860956	0.180967	0.601713	1.90754	0.0691605	0.186502	-0.0991359	0.175556	0.175556	TRUE	FALSE	0.199153	0.22557	1.64858	0.207482	1	1.90754	0.0691605	0.186502	-0.117342	0.375995	0.375995	5.09038	5.07602	6.27385	9.25301	5.68212	7.16452	0.334441	0.110028	0.110379	0.13569	0.200968	0.122859	0.155674	0.341521
CycD	TRUE	FALSE	6.20522e-09	1.13478e-07	0.180833	0.0311183	8.23916	0.0110012	0.000227928	-7.63997e-05	0.000740422	0.000740422	TRUE	FALSE	0.000427569	0.0103219	12.4077	0.0330035	1	8.23916	0.0110012	0.000227928	0.0107732	0.00247698	0.0107732	3452.64	4093.92	3464.41	4194.99	3458.52	4144.46	0.261026	99.1539	118.279	99.5516	121.054	99.3527	119.667	0.268392
mbm	TRUE	FALSE	8.61259e-05	0.000620838	0.18074	0.0460286	7.66844	0.0123014	0.00054761	0.00157102	0.00090773	0.00157102	TRUE	FALSE	0.00458628	0.0278923	8.03576	0.0369041	1	7.66844	0.0123014	0.00054761	0.0117538	0.00298517	0.0117538	1948.77	2451.72	1959.95	2236.45	1954.36	2344.09	0.26233	73.9375	93.5806	74.4065	85.2621	74.172	89.4213	0.269745
CR45168	FALSE	FALSE	0.699857	0.81839	0.180395	0.467934	2.40043	0.0429992	0.107616	-0.0593887	0.111346	0.111346	FALSE	FALSE	0.181556	0.210132	1.78484	0.128998	1	2.40043	0.0429992	0.107616	-0.0646171	0.240524	0.240524	11.4531	13.3561	7.99503	10.0122	9.72406	11.6841	0.264922	5.02801	5.89882	3.51201	4.41666	4.27001	5.15774	0.272499
CG7239	TRUE	FALSE	0.0168377	0.052958	0.18038	0.0754653	6.3637	0.0146423	0.00150859	0.00418642	0.00215817	0.00418642	TRUE	FALSE	0.0288374	0.079591	4.77729	0.0439268	1	6.3637	0.0146423	0.00150859	0.0131337	0.0060825	0.0131337	569.274	649.731	493.125	619.952	531.2	634.841	0.257142	21.6543	24.8637	18.7689	23.6958	20.2116	24.2797	0.26457
CG6401	TRUE	FALSE	0.00167717	0.00795355	0.180176	0.0573418	6.53605	0.0123871	0.00144108	0.000907826	0.001847	0.001847	TRUE	FALSE	0.00873288	0.0395944	6.87666	0.0371612	1	6.53605	0.0123871	0.00144108	0.010946	0.00544281	0.010946	617.391	721.365	642.161	788.245	629.776	754.805	0.261266	23.4092	27.5164	24.363	30.0316	23.8861	28.774	0.268596
CG6962	TRUE	FALSE	0.000148546	0.000994868	0.179972	0.0474424	7.04212	0.0121547	0.000993142	0.00104393	0.00125764	0.00125764	TRUE	FALSE	0.00484701	0.0287433	7.93565	0.0364641	1	7.04212	0.0121547	0.000993142	0.0111616	0.00403839	0.0111616	1080.86	1214.18	1010.09	1288.94	1045.47	1251.56	0.259576	27.8456	31.4691	26.0381	33.3668	26.9419	32.4179	0.266941
Ets97D	TRUE	FALSE	0.000770869	0.00408248	0.179958	0.0535104	6.91458	0.0127039	0.000788469	0.00207489	0.00136474	0.00207489	TRUE	FALSE	0.00833687	0.0386746	6.95964	0.0381116	1	6.91458	0.0127039	0.000788469	0.0119154	0.00431741	0.0119154	967.173	1081.19	874.575	1121.46	920.874	1101.33	0.25817	34.439	38.7311	31.1605	40.1258	32.7998	39.4285	0.265553
CG8931	TRUE	FALSE	0.000711816	0.00381383	0.179941	0.0531587	6.76719	0.0126769	0.000776436	0.00204941	0.00152186	0.00204941	TRUE	FALSE	0.00813329	0.0381357	7.00389	0.0380306	1	6.76719	0.0126769	0.000776436	0.0119004	0.00468317	0.0119004	752.528	948.201	836.932	952.135	794.73	950.168	0.257718	35.422	44.9015	39.4186	45.0339	37.4203	44.9677	0.26507
CG11367	TRUE	FALSE	0.0391514	0.103343	0.179624	0.0870865	6.61723	0.0158109	0.0018481	0.00573595	0.00172204	0.00573595	TRUE	FALSE	0.0471895	0.102877	3.93862	0.0474328	1	6.61723	0.0158109	0.0018481	0.0139628	0.00516121	0.0139628	626.117	818.255	745.333	817.041	685.725	817.648	0.253849	23.1603	30.45	27.5867	30.3685	25.3735	30.4093	0.261189
CG32409	TRUE	FALSE	0.0117947	0.0398021	0.178827	0.071013	7.03841	0.0140216	0.000724126	0.00431872	0.00126049	0.00431872	TRUE	FALSE	0.0240571	0.0721949	5.09051	0.0420648	1	7.03841	0.0140216	0.000724126	0.0132975	0.00404637	0.0132975	1017.23	1331.95	1066.55	1164.95	1041.89	1248.45	0.260935	58.2281	76.703	61.0883	67.0062	59.6582	71.8546	0.268359
CG33229	TRUE	FALSE	1.11466e-07	1.58579e-06	0.178818	0.0336949	8.02221	0.0108149	0.000346138	-0.000111693	0.00078921	0.00078921	TRUE	FALSE	0.000658474	0.0119713	11.6029	0.0324447	1	8.02221	0.0108149	0.000346138	0.0104688	0.00262969	0.0104688	2744.82	3324.96	2829.24	3339.97	2787.03	3332.46	0.25786	113.548	138.376	117.111	138.835	115.329	138.606	0.265228
CG7777	TRUE	FALSE	1.03798e-08	1.81488e-07	0.178695	0.0312163	8.47045	0.0110926	0.00027067	0.000402361	0.000703787	0.000703787	TRUE	FALSE	0.000755589	0.0123628	11.3473	0.0332778	1	8.47045	0.0110926	0.00027067	0.0108219	0.00235813	0.0108219	4309.8	5337.56	4417.5	5099.4	4363.65	5218.48	0.258095	214.306	267.012	219.793	254.793	217.05	260.902	0.265486
CG3568	TRUE	FALSE	0.384035	0.559384	0.178305	0.204833	3.964	0.0212214	0.0175831	-0.00164735	0.0243737	0.0243737	TRUE	FALSE	0.109631	0.151843	2.55953	0.0636641	1	3.964	0.0212214	0.0175831	0.00363827	0.0609738	0.0609738	51.7522	51.7754	43.917	62.9205	47.8346	57.348	0.261688	2.04631	2.05957	1.73754	2.49992	1.89193	2.27975	0.269016
Taf11	TRUE	FALSE	0.0646431	0.150821	0.178271	0.0964818	5.51725	0.0113517	0.0041662	-0.00302889	0.00514254	0.00514254	TRUE	FALSE	0.0377105	0.0926717	4.31803	0.0340552	1	5.51725	0.0113517	0.0041662	0.00718555	0.0141137	0.0141137	232.461	264.968	222.094	278.516	227.278	271.742	0.257782	23.7584	27.2441	22.7126	28.6029	23.2355	27.9235	0.265148
fz3	TRUE	FALSE	0.120667	0.243674	0.177839	0.114588	5.71507	0.0192959	0.00371226	0.00941825	0.00417076	0.00941825	TRUE	FALSE	0.111007	0.152748	2.53982	0.0578878	1	5.71507	0.0192959	0.00371226	0.0155837	0.0112913	0.0155837	304.035	309.49	252.533	354.261	278.284	331.875	0.254084	8.53225	8.7377	7.0912	9.98977	7.81173	9.36374	0.261443
CG11417	TRUE	FALSE	1.67159e-05	0.000146696	0.177392	0.0412084	7.50862	0.0113024	0.000725721	0.00049388	0.000972407	0.000972407	TRUE	FALSE	0.00249322	0.0205792	9.14556	0.0339073	1	7.50862	0.0113024	0.000725721	0.0105767	0.00319727	0.0105767	1719.7	2027.36	1618.65	1957.94	1669.18	1992.65	0.255551	44.9309	53.2886	42.3162	51.4023	43.6235	52.3454	0.262956
CR40571	FALSE	FALSE	7.01162e-06	6.81958e-05	0.17727	0.0394518	7.54521	0.0108358	0.000599672	-5.82222e-05	0.000956768	0.000956768	FALSE	FALSE	0.00151024	0.0159963	10.0661	0.0325075	1	7.54521	0.0108358	0.000599672	0.0102362	0.00314626	0.0102362	1767.53	2087.09	1694.65	2046.07	1731.09	2066.58	0.255566	137.388	163.205	131.802	159.806	134.595	161.506	0.26296
pes	TRUE	FALSE	6.28963e-09	1.14792e-07	0.176918	0.0304566	8.25669	0.010764	0.000190444	0.000305529	0.00073716	0.00073716	TRUE	FALSE	0.000613002	0.0116149	11.7361	0.032292	1	8.25669	0.010764	0.000190444	0.0105736	0.00246645	0.0105736	3603.22	4184.77	3451.57	4233.76	3527.4	4209.26	0.254963	84.2656	98.4557	80.7675	99.4894	82.5166	98.9725	0.262344
CG14590	TRUE	FALSE	0.689122	0.810805	0.176304	0.440709	2.49336	0.139844	0.0899521	0.104272	0.102035	0.104272	TRUE	FALSE	0.266914	0.289233	1.23254	0.419531	1	2.49336	0.139844	0.0899521	0.0498917	0.2211	0.2211	12.726	19.2889	8.78339	8.32771	10.7547	13.8083	0.360572	0.448014	0.683154	0.309403	0.29459	0.378708	0.488872	0.36837
MEP-1	TRUE	FALSE	0.000418641	0.00245242	0.176231	0.0499514	8.57929	0.0120159	0.000871085	0.00162406	0.000690083	0.00162406	TRUE	FALSE	0.0069435	0.0352641	7.28753	0.0360476	1	8.57929	0.0120159	0.000871085	0.0111448	0.00231663	0.0111448	5090.01	5673.72	4661.53	5949.31	4875.77	5811.51	0.253283	63.2088	70.8821	57.9226	74.2364	60.5657	72.5593	0.260658
png	TRUE	FALSE	0.00275791	0.0120209	0.176166	0.0588493	6.48256	0.0104832	0.00152672	-0.00131915	0.00193653	0.00193653	TRUE	FALSE	0.00685567	0.0350316	7.3104	0.0314496	1	6.48256	0.0104832	0.00152672	0.00895647	0.00563131	0.00895647	591.333	719.78	604.799	706.93	598.066	713.355	0.254316	38.1773	46.7502	39.0702	45.8608	38.6237	46.3055	0.261695
CG15019	TRUE	FALSE	3.81322e-05	0.000305391	0.176105	0.0427593	7.23422	0.0105416	0.000706372	-0.000400345	0.00112198	0.00112198	TRUE	FALSE	0.00187005	0.0177732	9.67291	0.0316249	1	7.23422	0.0105416	0.000706372	0.00983527	0.00364165	0.00983527	1249.57	1526.26	1288.19	1500.13	1268.88	1513.2	0.254044	141.548	173.933	146.01	170.751	143.779	172.342	0.261422
CG15861	TRUE	FALSE	0.253424	0.416704	0.17592	0.154036	4.63843	0.0123447	0.0111916	-0.00814843	0.0125354	0.0125354	TRUE	FALSE	0.075939	0.127943	3.14974	0.0370341	1	4.63843	0.0123447	0.0111916	0.00115311	0.0341362	0.0341362	98.1718	108.337	90.3436	116.588	94.2577	112.463	0.254762	5.19657	5.76922	4.78507	6.2012	4.99082	5.98521	0.262126
PQBP1	TRUE	FALSE	0.0714002	0.163542	0.175919	0.0975745	5.53693	0.0145802	0.00448374	0.0019127	0.00503704	0.00503704	TRUE	FALSE	0.055761	0.110676	3.65918	0.0437405	1	5.53693	0.0145802	0.00448374	0.0100964	0.0138046	0.0138046	218.886	261.923	245.935	292.395	232.411	277.159	0.254037	19.3281	23.2677	21.7295	25.9437	20.5288	24.6057	0.261341
CG7006	TRUE	FALSE	0.00512159	0.0201218	0.175842	0.0628166	6.53356	0.0129374	0.00173859	0.00220733	0.00185104	0.00220733	TRUE	FALSE	0.016491	0.0574927	5.74975	0.0388121	1	6.53356	0.0129374	0.00173859	0.0111988	0.00545149	0.0111988	625.269	798.966	633.659	705.079	629.464	752.023	0.256653	72.5681	93.2863	73.586	82.2259	73.0771	87.7561	0.264081
CG16790	TRUE	FALSE	0.160658	0.30132	0.175836	0.125341	4.91723	0.0170823	0.00621042	0.00395397	0.00949988	0.00949988	TRUE	FALSE	0.0736597	0.126131	3.19953	0.051247	1	4.91723	0.0170823	0.00621042	0.0108719	0.0264101	0.0264101	124.048	164.485	125.203	134.386	124.626	149.436	0.261924	8.94749	11.9357	9.03622	9.73995	8.99185	10.8378	0.269385
imd	TRUE	FALSE	0.00594095	0.0226136	0.175744	0.063883	6.41199	0.0127224	0.00201691	0.00162379	0.00206413	0.00206413	TRUE	FALSE	0.0163592	0.0572072	5.76385	0.0381672	1	6.41199	0.0127224	0.00201691	0.0107055	0.00589165	0.0107055	586.31	643.03	529.847	686.787	558.078	664.908	0.252687	28.3897	31.3239	25.6711	33.4154	27.0304	32.3697	0.260058
Nrx-1	TRUE	FALSE	0.55552	0.711047	0.175595	0.297867	3.14751	0.0422252	0.0342272	0.0136939	0.0544974	0.0544974	TRUE	FALSE	0.156031	0.188571	2.01228	0.126676	1	3.14751	0.0422252	0.0342272	0.00799807	0.122911	0.122911	24.5817	28.9316	17.6249	21.4452	21.1033	25.1884	0.255289	0.225871	0.267443	0.162045	0.198002	0.193958	0.232722	0.262865
Lint-1	TRUE	FALSE	0.000185484	0.00120809	0.175406	0.0469251	7.16021	0.0116631	0.0010298	0.0010811	0.00117216	0.00117216	TRUE	FALSE	0.00536822	0.0305431	7.75102	0.0349892	1	7.16021	0.0116631	0.0010298	0.0106333	0.00378612	0.0106333	1222.75	1443.93	1136.04	1366.47	1179.4	1405.2	0.252729	32.3984	38.4894	30.1189	36.3813	31.2586	37.4353	0.260146
CG1603	TRUE	FALSE	0.00274528	0.0119716	0.175392	0.0585634	6.58002	0.0113824	0.00165192	4.05156e-05	0.00177776	0.00177776	TRUE	FALSE	0.00905737	0.0404601	6.81148	0.0341472	1	6.58002	0.0113824	0.00165192	0.00973049	0.00529028	0.00973049	658.398	819.104	660.72	754.425	659.559	786.764	0.25443	18.9726	23.7459	19.051	21.8447	19.0118	22.7953	0.261841
CG30409	TRUE	FALSE	0.740997	0.845983	0.175379	0.530594	2.28667	0.0669163	0.157697	-0.072701	0.123833	0.123833	TRUE	FALSE	0.219042	0.243844	1.51064	0.200749	1	2.28667	0.0669163	0.157697	-0.0907803	0.266664	0.266664	9.03907	7.5714	8.02121	13.8018	8.53014	10.6866	0.325161	0.809663	0.682287	0.718922	1.24225	0.764292	0.962267	0.332313
CG6325	TRUE	FALSE	1.30542e-05	0.000118536	0.175284	0.0402103	7.41895	0.0113195	0.00051208	0.00110479	0.00101403	0.00110479	TRUE	FALSE	0.00303862	0.0225822	8.78413	0.0339584	1	7.41895	0.0113195	0.00051208	0.0108074	0.00332935	0.0108074	1583.96	1789.81	1471.85	1849.68	1527.9	1819.74	0.252182	27.2878	31.0199	25.3716	32.0193	26.3297	31.5196	0.25956
CG6568	TRUE	FALSE	0.00056245	0.00314026	0.175066	0.0507569	6.72506	0.0108088	0.00100187	-0.000112739	0.0015744	0.0015744	TRUE	FALSE	0.00456087	0.0278802	8.04582	0.0324263	1	6.72506	0.0108088	0.00100187	0.00980691	0.00480421	0.00980691	743.807	923.519	782.08	894.164	762.943	908.842	0.252453	28.0225	35.0028	29.4821	33.8498	28.7523	34.4263	0.259833
fend	TRUE	FALSE	3.52166e-05	0.000284527	0.17479	0.0422524	7.61847	0.0105246	0.00085817	-0.000347128	0.000927097	0.000927097	TRUE	FALSE	0.00202794	0.018344	9.52407	0.0315737	1	7.61847	0.0105246	0.00085817	0.00966641	0.00304835	0.00966641	1906.53	2230.07	1823.62	2211.66	1865.08	2220.87	0.251887	27.1353	31.9316	25.971	31.6302	26.5531	31.7809	0.259277
CR44793	FALSE	FALSE	0.801227	0.885292	0.174769	0.694191	2.19606	0.331449	0.0927201	0.389181	0.134704	0.389181	FALSE	FALSE	1	1	-0.325443	0.994347	1	2.19606	0.331449	0.0927201	0.238729	0.289507	0.289507	5.93878	18.2737	10.0382	4.6265	7.98847	11.4501	0.519368	0.410323	1.27018	0.693975	0.321198	0.552149	0.795689	0.527147
CG5608	TRUE	FALSE	0.00195327	0.00905659	0.174702	0.0564054	6.65192	0.0107816	0.00150919	-0.000597174	0.00167238	0.00167238	TRUE	FALSE	0.00686279	0.0350484	7.30853	0.0323447	1	6.65192	0.0107816	0.00150919	0.00927237	0.00503991	0.00927237	727.076	830.438	691.378	858.679	709.227	844.558	0.251949	21.0029	24.1333	19.9837	24.9242	20.4933	24.5288	0.259322
ico	TRUE	FALSE	2.03836e-05	0.000175686	0.174489	0.0409536	7.45391	0.0103716	0.000680026	-0.000345743	0.000997168	0.000997168	TRUE	FALSE	0.00166253	0.016717	9.88918	0.0311149	1	7.45391	0.0103716	0.000680026	0.00969159	0.00327658	0.00969159	1604.32	1905.54	1559.68	1861.71	1582	1883.62	0.251761	41.134	49.1517	40.0135	47.9637	40.5737	48.5577	0.259154
Pdk	TRUE	FALSE	0.000152599	0.00101903	0.174434	0.0460638	7.16487	0.0112169	0.000952923	0.00065871	0.00116895	0.00116895	TRUE	FALSE	0.00432655	0.027198	8.14142	0.0336506	1	7.16487	0.0112169	0.000952923	0.010264	0.00377663	0.010264	1145.87	1379.27	1224.82	1442.54	1185.34	1410.91	0.251315	31.2297	37.8176	33.4016	39.5051	32.3157	38.6613	0.258659
CG5013	TRUE	FALSE	0.102096	0.214352	0.174303	0.106622	5.31087	0.0107728	0.00499336	-0.00402491	0.00637485	0.00637485	TRUE	FALSE	0.0449024	0.100606	4.0223	0.0323184	1	5.31087	0.0107728	0.00499336	0.00577944	0.0177312	0.0177312	185.799	227.406	184.451	213.744	185.125	220.575	0.25277	14.1807	17.4609	14.0863	16.3923	14.1335	16.9266	0.260175
ssp	TRUE	FALSE	0.000264374	0.00164775	0.174203	0.0477541	6.81933	0.010774	0.000819352	0.000168343	0.0014611	0.0014611	TRUE	FALSE	0.00386787	0.0256421	8.34483	0.0323221	1	6.81933	0.010774	0.000819352	0.00995469	0.00454513	0.00995469	814.461	1010.13	863.282	986.371	838.872	998.25	0.250951	39.6646	49.4903	42.0675	48.2686	40.866	48.8794	0.258325
Blos4	TRUE	FALSE	0.118077	0.24019	0.17389	0.111261	5.30205	0.0180513	0.00594606	0.0060121	0.00643299	0.00643299	TRUE	FALSE	0.0852693	0.134847	2.96149	0.054154	1	5.30205	0.0180513	0.00594606	0.0121053	0.0179007	0.0179007	177.719	196.748	189.534	242.615	183.626	219.681	0.258639	16.0161	17.8379	17.0911	21.9701	16.5536	19.904	0.265912
CG2924	TRUE	FALSE	1.13669e-09	2.37771e-08	0.173755	0.0285362	8.87361	0.0101266	0.000151725	-5.72117e-05	0.000662589	0.000662589	TRUE	FALSE	0.00033745	0.00944224	12.8502	0.0303798	1	8.87361	0.0101266	0.000151725	0.00997487	0.00224762	0.00997487	6496.32	7742.15	6596.64	7835.39	6546.48	7788.77	0.250676	154.275	184.97	156.752	186.974	155.514	185.972	0.258045
pen	TRUE	FALSE	0.000762976	0.0040477	0.173744	0.051619	8.07069	0.0118387	0.000287323	0.0023772	0.000776867	0.0023772	TRUE	FALSE	0.00831017	0.0386094	6.96538	0.035516	1	8.07069	0.0118387	0.000287323	0.0115513	0.00259179	0.0115513	2998.24	3655.75	2868.4	3330.16	2933.32	3492.96	0.251914	81.6957	100.212	78.205	91.178	79.9504	95.6951	0.25934
fu2	TRUE	FALSE	9.19013e-05	0.000654743	0.173708	0.0444149	7.10069	0.0102193	0.000758582	-0.000516843	0.0012141	0.0012141	TRUE	FALSE	0.00224884	0.0194928	9.33446	0.030658	1	7.10069	0.0102193	0.000758582	0.00946075	0.00391206	0.00946075	1117.5	1303.23	1105.35	1341.74	1111.42	1322.48	0.250843	35.3492	41.4728	34.9858	42.6474	35.1675	42.0601	0.258209
CG10158	TRUE	FALSE	0.000700402	0.00376148	0.17347	0.0511797	6.88723	0.0104751	0.00122867	-0.00056186	0.00139069	0.00139069	TRUE	FALSE	0.00458784	0.0278923	8.03514	0.0314254	1	6.88723	0.0104751	0.00122867	0.00924645	0.00438027	0.00924645	910.632	1045.15	885.137	1091.25	897.885	1068.2	0.250582	34.3076	39.6128	33.3671	41.3109	33.8373	40.4619	0.257947
CG14232	TRUE	FALSE	0.00588319	0.0224538	0.173362	0.062944	6.40112	0.0104587	0.00187713	-0.00121625	0.00208481	0.00208481	TRUE	FALSE	0.0104933	0.0443858	6.54917	0.031376	1	6.40112	0.0104587	0.00187713	0.00858154	0.00593353	0.00858154	560.842	669.985	543.278	643.432	552.06	656.709	0.250428	19.5983	23.5534	18.9959	22.5929	19.2971	23.0732	0.257829
CG9839	TRUE	FALSE	0.0141811	0.0461225	0.172903	0.0704964	6.08093	0.0122805	0.00212672	0.00134641	0.00284303	0.00284303	TRUE	FALSE	0.0223173	0.0692888	5.22088	0.0368416	1	6.08093	0.0122805	0.00212672	0.0101538	0.00764498	0.0101538	414.417	500.092	387.447	453.894	400.932	476.993	0.250608	12.7108	15.4311	11.8908	13.9889	12.3008	14.71	0.258041
CG2051	TRUE	FALSE	3.60399e-06	3.72684e-05	0.172877	0.0373143	7.56442	0.0103508	0.000443557	0.000139403	0.000948801	0.000948801	TRUE	FALSE	0.00141442	0.0154505	10.1869	0.0310525	1	7.56442	0.0103508	0.000443557	0.00990728	0.00312008	0.00990728	1748.35	2057.51	1788.19	2147.32	1768.27	2102.42	0.249712	76.1662	90.1752	77.9486	93.999	77.0574	92.0871	0.257065
ths	TRUE	FALSE	0.573335	0.724837	0.172828	0.306896	3.79291	0.0727467	0.0482211	0.0459643	0.0288579	0.0459643	TRUE	FALSE	0.382262	0.402608	0.763415	0.21824	1	3.79291	0.0727467	0.0482211	0.0245256	0.0704509	0.0704509	38.9939	65.175	41.4657	35.1566	40.2298	50.1658	0.31844	0.459459	0.772577	0.488878	0.416246	0.474169	0.594411	0.326062
Non3	TRUE	FALSE	0.00256802	0.0113553	0.172692	0.0572736	7.07155	0.0121277	0.000930811	0.00234945	0.00123542	0.00234945	TRUE	FALSE	0.0125585	0.0489885	6.23026	0.036383	1	7.07155	0.0121277	0.000930811	0.0111968	0.00397509	0.0111968	1108.01	1351.24	1052.75	1219.55	1080.38	1285.39	0.25067	73.2149	89.8254	69.6056	80.9743	71.4102	85.3998	0.258102
BM-40-SPARC	TRUE	FALSE	0.197465	0.349869	0.172661	0.13397	5.1884	0.0219026	0.00634018	0.0116078	0.00722647	0.0116078	TRUE	FALSE	0.153235	0.186273	2.03974	0.0657078	1	5.1884	0.0219026	0.00634018	0.0155624	0.0201864	0.0201864	165.649	222.743	162.093	170.42	163.871	196.582	0.262568	10.4323	14.1126	10.2145	10.7846	10.3234	12.4486	0.270064
Nrx-IV	TRUE	FALSE	0.00697398	0.0257229	0.172362	0.0638833	7.77135	0.0126236	0.000413891	0.00366718	0.000868762	0.00366718	TRUE	FALSE	0.0188341	0.0625673	5.51685	0.0378709	1	7.77135	0.0126236	0.000413891	0.0122098	0.002866	0.0122098	2129.48	2745.11	2222.2	2433.54	2175.84	2589.33	0.251007	26.5335	34.4106	27.7055	30.4686	27.1195	32.4396	0.258426
vig	TRUE	FALSE	0.00208772	0.00957819	0.172108	0.0559252	7.21535	0.0119587	0.000974223	0.0021534	0.00113464	0.0021534	TRUE	FALSE	0.0116409	0.0469555	6.36476	0.0358762	1	7.21535	0.0119587	0.000974223	0.0109845	0.00367729	0.0109845	1293.55	1546.4	1203.09	1420.06	1248.32	1483.23	0.248752	32.6279	39.2407	30.3644	35.9918	31.4962	37.6163	0.256181
CG2976	TRUE	FALSE	0.00309877	0.0133041	0.17198	0.0581453	6.51886	0.0111719	0.00150575	0.000463514	0.00187513	0.00187513	TRUE	FALSE	0.0101059	0.0434026	6.61613	0.0335157	1	6.51886	0.0111719	0.00150575	0.00966616	0.00550288	0.00966616	647.852	726.778	596.132	749.735	621.992	738.256	0.247226	35.784	40.3855	32.947	41.6114	34.3655	40.9984	0.254607
Gr61a	TRUE	FALSE	0.710202	0.825221	0.171835	0.462436	2.38106	0.118703	0.100462	0.0628294	0.113385	0.113385	TRUE	FALSE	0.233357	0.257066	1.42028	0.35611	1	2.38106	0.118703	0.100462	0.0182412	0.244785	0.244785	13.6108	9.16156	6.4821	13.8795	10.0465	11.5205	0.197522	0.559526	0.378893	0.266632	0.573327	0.413079	0.47611	0.204876
CkIIbeta	TRUE	FALSE	1.13415e-07	1.61102e-06	0.171809	0.0323935	8.43511	0.00995491	0.000340671	-0.000167423	0.000708668	0.000708668	TRUE	FALSE	0.000635359	0.0118316	11.6694	0.0298647	1	8.43511	0.00995491	0.000340671	0.00961424	0.00237354	0.00961424	4171.13	5015.64	4282.29	5021.69	4226.71	5018.67	0.24777	194.555	235.356	199.86	235.359	197.207	235.357	0.255141
ERR	TRUE	FALSE	0.0013489	0.00661596	0.171642	0.0535482	6.61987	0.00993908	0.00114922	-0.000971061	0.00171819	0.00171819	TRUE	FALSE	0.00508772	0.0295397	7.84799	0.0298172	1	6.61987	0.00993908	0.00114922	0.00878986	0.00515203	0.00878986	678.583	815.652	696.893	817.429	687.738	816.54	0.247665	23.2317	28.0927	23.8729	28.1203	23.5523	28.1065	0.255035
CG33090	TRUE	FALSE	2.76574e-06	2.9646e-05	0.171507	0.0365882	7.69716	0.0098321	0.000441911	-0.000401097	0.000896787	0.000896787	TRUE	FALSE	0.000953969	0.0133653	10.9148	0.0294963	1	7.69716	0.0098321	0.000441911	0.00939019	0.00295047	0.00939019	2031.04	2389.67	2010.26	2407.87	2020.65	2398.77	0.24748	37.2725	44.1184	36.9133	44.4014	37.0929	44.2599	0.254856
CG4020	TRUE	FALSE	0.20058	0.353475	0.171331	0.133863	4.8608	0.0148455	0.0078686	-0.000277652	0.0100507	0.0100507	TRUE	FALSE	0.0754996	0.127567	3.15921	0.0445364	1	4.8608	0.0148455	0.0078686	0.00697685	0.0278554	0.0278554	120.502	152.603	115.602	128.761	118.052	140.682	0.253012	4.39682	5.60169	4.2206	4.72085	4.30871	5.16127	0.26047
CG11164	TRUE	FALSE	0.00141655	0.00689607	0.171222	0.0536535	6.84766	0.0104809	0.00144809	-0.0003853	0.00143061	0.00143061	TRUE	FALSE	0.00641286	0.0337089	7.43047	0.0314427	1	6.84766	0.0104809	0.00144809	0.0090328	0.0044746	0.0090328	836.19	1026.02	892.549	1024.67	864.37	1025.34	0.246387	42.9724	53.0456	45.8963	52.9127	44.4344	52.9792	0.25375
CG9215	TRUE	FALSE	0.00260717	0.011462	0.171	0.0567989	6.57432	0.0101131	0.0014396	-0.000890438	0.00178652	0.00178652	TRUE	FALSE	0.00717048	0.0359586	7.22976	0.0303393	1	6.57432	0.0101131	0.0014396	0.0086735	0.00531003	0.0086735	671.082	771.556	643.697	788.356	657.39	779.956	0.246644	22.7052	26.2619	21.7917	26.8017	22.2484	26.5318	0.254021
CG15514	TRUE	FALSE	0.000241055	0.0015179	0.170957	0.0465621	6.97484	0.0111822	0.000856425	0.00130379	0.00131161	0.00131161	TRUE	FALSE	0.00593732	0.0322453	7.56923	0.0335466	1	6.97484	0.0111822	0.000856425	0.0103258	0.00418364	0.0103258	944.186	1195.03	1019.82	1134.4	982.003	1164.71	0.246172	48.1039	61.2507	51.9885	58.0737	50.0462	59.6622	0.253555
CG42676	TRUE	FALSE	0.0166816	0.0525573	0.170942	0.0714148	6.26291	0.0131404	0.00230502	0.00279505	0.00237373	0.00279505	TRUE	FALSE	0.0286959	0.0794296	4.78576	0.0394213	1	6.26291	0.0131404	0.00230502	0.0108354	0.00653314	0.0108354	513.957	555.251	450.637	587.336	482.297	571.293	0.24431	22.1131	24.0338	19.4004	25.3922	20.7567	24.713	0.251691
CG6597	TRUE	FALSE	0.00274401	0.0119716	0.170924	0.0570688	7.19323	0.0119096	0.000894119	0.00236273	0.00114959	0.00236273	TRUE	FALSE	0.0128741	0.049649	6.18632	0.0357287	1	7.19323	0.0119096	0.000894119	0.0110154	0.00372009	0.0110154	1153.58	1439.3	1292.18	1457.94	1222.88	1448.62	0.244395	58.6457	73.6119	65.7311	74.4764	62.1884	74.0442	0.251741
Mlp84B	TRUE	FALSE	0.182398	0.329741	0.170781	0.128078	4.87354	0.0147242	0.00648025	0.00102307	0.00992377	0.00992377	TRUE	FALSE	0.069277	0.122664	3.30007	0.0441727	1	4.87354	0.0147242	0.00648025	0.00824397	0.0275242	0.0275242	123.387	153.929	115.888	130.885	119.638	142.407	0.251346	3.326	4.17428	3.12573	3.54514	3.22586	3.85971	0.258806
CG15436	TRUE	FALSE	0.0364723	0.0978505	0.17071	0.0816161	5.85813	0.0101382	0.00307705	-0.00244068	0.00358415	0.00358415	TRUE	FALSE	0.0286837	0.0794296	4.7865	0.0304147	1	5.85813	0.0101382	0.00307705	0.00706118	0.00963479	0.00963479	328.33	376.641	313.693	384.925	321.011	380.783	0.246346	16.003	18.4684	15.2988	18.8521	15.6509	18.6602	0.253723
CG10866	TRUE	FALSE	0.00796728	0.02875	0.170696	0.0643299	6.67422	0.0124713	0.0017911	0.00234724	0.00164156	0.00234724	TRUE	FALSE	0.0199925	0.0651161	5.41255	0.037414	1	6.67422	0.0124713	0.0017911	0.0106802	0.00496416	0.0106802	752.873	816.832	700.972	909.176	726.922	863.004	0.247566	31.621	34.5141	29.4588	38.3701	30.5399	36.4421	0.254912
CG42709	TRUE	FALSE	0.0168059	0.0528943	0.170674	0.0713841	6.58082	0.013107	0.00153369	0.00356201	0.00177653	0.00356201	TRUE	FALSE	0.0288086	0.0795792	4.77901	0.0393211	1	6.58082	0.013107	0.00153369	0.0115734	0.00528751	0.0115734	694.345	744.593	630.488	827.336	662.416	785.964	0.246726	21.3577	23.0413	19.4051	25.5713	20.3814	24.3063	0.254078
CG9951	TRUE	FALSE	0.000811553	0.00428062	0.17067	0.0509642	6.70372	0.00998202	0.000995282	-0.000586389	0.00160207	0.00160207	TRUE	FALSE	0.0044996	0.0277248	8.07032	0.0299461	1	6.70372	0.00998202	0.000995282	0.00898674	0.00486932	0.00898674	762.709	893.38	734.04	881.812	748.375	887.596	0.246142	27.6926	32.6326	26.6678	32.1716	27.1802	32.4021	0.253533
CG7523	TRUE	FALSE	0.0271463	0.0774376	0.170268	0.0770648	5.99129	0.0107064	0.00282144	-0.00125737	0.00311755	0.00311755	TRUE	FALSE	0.0272157	0.0773658	4.87708	0.0321192	1	5.99129	0.0107064	0.00282144	0.00788496	0.00836372	0.00836372	377.537	423.34	356.355	446.92	366.946	435.13	0.245881	23.8529	26.9081	22.5282	28.3729	23.1906	27.6405	0.253247
Dph5	TRUE	FALSE	5.9302e-06	5.86111e-05	0.169983	0.0375333	7.64558	0.00970253	0.000492224	-0.000385596	0.000916528	0.000916528	TRUE	FALSE	0.00115102	0.0143311	10.5674	0.0291076	1	7.64558	0.00970253	0.000492224	0.0092103	0.00301363	0.0092103	1901.26	2271.01	1939.87	2281.79	1920.57	2276.4	0.245224	120.898	145.281	123.428	145.796	122.163	145.539	0.252594
slow	TRUE	FALSE	0.125304	0.250717	0.169862	0.110812	5.35404	0.015352	0.00618215	0.00241925	0.00609714	0.00609714	TRUE	FALSE	0.0773103	0.129177	3.12056	0.0460559	1	5.35404	0.015352	0.00618215	0.00916983	0.0169188	0.0169188	210.385	239.808	178.415	220.028	194.4	229.918	0.242093	6.10721	7.0033	5.18228	6.41798	5.64475	6.71064	0.249542
Gasz	TRUE	FALSE	9.03407e-05	0.000645633	0.169582	0.0433141	7.24893	0.00992191	0.000763957	-0.000260121	0.00111215	0.00111215	TRUE	FALSE	0.0025213	0.0206553	9.12507	0.0297657	1	7.24893	0.00992191	0.000763957	0.00915795	0.00361441	0.00915795	1319.26	1518.75	1264.81	1542.48	1292.03	1530.61	0.244465	45.6016	52.8137	43.7458	53.5749	44.6737	53.1943	0.251845
Spc105R	TRUE	FALSE	9.24222e-06	8.68484e-05	0.169177	0.0381528	7.5625	0.00984458	0.000506052	-4.95612e-05	0.000949587	0.000949587	TRUE	FALSE	0.00154959	0.0161701	10.0187	0.0295337	1	7.5625	0.00984458	0.000506052	0.00933853	0.00312266	0.00933853	1751.55	2054.22	1784.71	2134.65	1768.13	2094.43	0.244336	17.5091	20.6585	17.8513	21.4417	17.6802	21.0501	0.251693
CG13658	TRUE	FALSE	0.820143	0.896891	0.169167	0.744045	1.51959	0.365852	0.304803	0.229666	0.2488	0.2488	TRUE	FALSE	0.308412	0.329794	1.03746	1.09756	1	1.51959	0.365852	0.304803	0.061049	0.533298	0.533298	1.69679	3.04561	7.52862	6.47711	4.61271	4.76136	0.04576	0.0883135	0.159472	0.39208	0.338743	0.240197	0.249107	0.0525524
RpI135	TRUE	FALSE	0.00158746	0.00758305	0.169088	0.0535393	7.55948	0.0114412	0.000434688	0.00243177	0.000950834	0.00243177	TRUE	FALSE	0.0105678	0.0445485	6.53658	0.0343237	1	7.55948	0.0114412	0.000434688	0.0110065	0.00312677	0.0110065	1771.45	2201.98	1754.17	1979.22	1762.81	2090.6	0.246039	31.0983	38.8894	30.8134	34.9134	30.9558	36.9014	0.253463
Fem-1	TRUE	FALSE	6.79057e-06	6.62569e-05	0.169037	0.0375625	7.58173	0.00964585	0.000469201	-0.000287164	0.000941741	0.000941741	TRUE	FALSE	0.00123915	0.0147135	10.431	0.0289376	1	7.58173	0.00964585	0.000469201	0.00917665	0.00309679	0.00917665	1778.35	2134.82	1827.01	2134.32	1802.68	2134.57	0.2438	44.0753	53.229	45.3084	53.1531	44.6919	53.191	0.251171
CG7607	TRUE	FALSE	0.780099	0.871299	0.168756	0.604447	1.90144	0.0168812	0.188822	-0.177739	0.176534	0.176534	TRUE	FALSE	0.181426	0.210062	1.78591	0.0506437	1	1.90144	0.0168812	0.188822	-0.17194	0.378078	0.378078	5.09038	7.10643	6.27385	6.47711	5.68212	6.79177	0.257359	0.641173	0.900506	0.790714	0.81978	0.715943	0.860143	0.264731
CG1463	TRUE	FALSE	0.0055576	0.0215119	0.168733	0.0608528	6.46443	0.0100652	0.00173483	-0.000872408	0.00196824	0.00196824	TRUE	FALSE	0.0105837	0.0445626	6.5339	0.0301956	1	6.46443	0.0100652	0.00173483	0.00833037	0.00569657	0.00833037	598.139	680.331	580.919	715.931	589.529	698.131	0.243935	32.2982	36.9579	31.3872	38.8454	31.8427	37.9016	0.251296
Ice2	TRUE	FALSE	0.00383573	0.0158159	0.16866	0.0583322	6.43681	0.0105841	0.00138469	0.000268389	0.00201796	0.00201796	TRUE	FALSE	0.0103855	0.0441101	6.56755	0.0317523	1	6.43681	0.0105841	0.00138469	0.0091994	0.005798	0.0091994	573.27	651.786	573.56	707.043	573.415	679.415	0.244713	15.1963	17.3818	15.2132	18.8329	15.2048	18.1074	0.252054
His1:CG33801	TRUE	FALSE	0.217809	0.374684	0.168576	0.13679	6.95182	0.021947	0.0171329	0.00157859	0.00133131	0.00157859	TRUE	FALSE	0.200604	0.226821	1.63797	0.0658409	1	6.95182	0.021947	0.0171329	0.0048141	0.00423414	0.0048141	866.157	1243.7	1064.16	1038.44	965.159	1141.07	0.241551	62.0961	89.7004	76.3371	74.8068	69.2166	82.2536	0.248961
CG6506	TRUE	FALSE	0.0577844	0.138846	0.168573	0.0888475	5.69768	0.0109502	0.00364538	-0.00142855	0.0042485	0.0042485	TRUE	FALSE	0.0400558	0.0952369	4.21552	0.0328505	1	5.69768	0.0109502	0.00364538	0.0073048	0.0115143	0.0115143	286.758	324.866	260.992	322.93	273.875	323.898	0.24202	15.2611	17.3934	13.8982	17.2691	14.5797	17.3313	0.24942
CG5402	TRUE	FALSE	0.859994	0.920339	0.168482	0.955211	1.41353	0.617747	0.309078	0.60335	0.273269	0.60335	TRUE	FALSE	1	1	-0.00544233	1.85324	1	1.41353	0.617747	0.309078	0.308669	0.586403	0.586403	7.63557	2.03041	1.25477	7.40241	4.44517	4.71641	0.0854493	1.08429	0.290067	0.178291	1.05626	0.631292	0.673162	0.0926464
EDTP	TRUE	FALSE	0.000477135	0.00274938	0.168447	0.0482202	7.54714	0.0110082	0.000491133	0.00183406	0.000955959	0.00183406	TRUE	FALSE	0.00721216	0.0360086	7.21936	0.0330246	1	7.54714	0.0110082	0.000491133	0.0105171	0.00314361	0.0105171	1827.8	2061.64	1659.71	2061.09	1743.75	2061.37	0.241404	36.7072	41.6531	33.3516	41.5922	35.0294	41.6227	0.248802
mdlc	TRUE	FALSE	0.000742255	0.00395151	0.168369	0.0499097	6.87005	0.00964383	0.00108332	-0.000791676	0.00140767	0.00140767	TRUE	FALSE	0.00423452	0.0268303	8.18041	0.0289315	1	6.87005	0.00964383	0.00108332	0.00856052	0.0044207	0.00856052	897.604	1037.54	872.065	1056.69	884.835	1047.12	0.242942	43.4629	50.5416	42.2516	51.4132	42.8573	50.9774	0.250317
CG32187	TRUE	FALSE	0.807787	0.889149	0.168347	0.691981	2.19622	0.328672	0.192958	0.285879	0.134683	0.285879	TRUE	FALSE	0.785998	0.802594	0.0737182	0.986015	1	2.19622	0.328672	0.192958	0.135713	0.289463	0.289463	11.8776	5.07602	5.01908	16.6554	8.44832	10.8657	0.363047	0.622583	0.267673	0.263242	0.877237	0.442912	0.572455	0.370141
Myt1	TRUE	FALSE	0.000935854	0.00482515	0.168282	0.0508537	6.75788	0.0100236	0.00105286	-0.000176815	0.00153324	0.00153324	TRUE	FALSE	0.0053961	0.0306314	7.74166	0.0300708	1	6.75788	0.0100236	0.00105286	0.00897074	0.00470913	0.00897074	814.461	939.064	767.919	932.703	791.19	935.884	0.242305	27.6353	32.0553	26.0718	31.8002	26.8536	31.9277	0.249697
CG11141	TRUE	FALSE	0.000278309	0.00171362	0.168223	0.0462826	6.97913	0.00959813	0.000834059	-0.000586352	0.00130802	0.00130802	TRUE	FALSE	0.00306579	0.0225989	8.7679	0.0287944	1	6.97913	0.00959813	0.000834059	0.00876407	0.0041743	0.00876407	994.77	1151.99	978.976	1183.67	986.873	1167.83	0.242894	23.0088	26.806	22.6571	27.5101	22.833	27.1581	0.250263
CG8079	TRUE	FALSE	0.012287	0.0411003	0.168214	0.0671838	6.31086	0.00969107	0.00224589	-0.00185732	0.00226778	0.00226778	TRUE	FALSE	0.0152773	0.0551272	5.8842	0.0290732	1	6.31086	0.00969107	0.00224589	0.00744518	0.00630832	0.00744518	497.148	592.24	514.216	604.471	505.682	598.355	0.242773	14.9838	17.9575	15.5075	18.3064	15.2457	18.1319	0.250134
CG15014	TRUE	FALSE	0.00106177	0.00538644	0.168113	0.0513539	6.80975	0.0111789	0.00113907	0.00149815	0.00147181	0.00149815	TRUE	FALSE	0.00923299	0.0410047	6.77719	0.0335366	1	6.80975	0.0111789	0.00113907	0.0100398	0.00456965	0.0100398	862.82	1023.33	804.308	949.359	833.564	986.343	0.242796	53.3159	63.6152	49.7301	58.9465	51.523	61.2809	0.250221
CG4078	TRUE	FALSE	0.00422801	0.0170725	0.168074	0.0587543	7.36348	0.0117177	0.000681964	0.00277011	0.0010428	0.00277011	TRUE	FALSE	0.01524	0.0550156	5.88851	0.0351532	1	7.36348	0.0117177	0.000681964	0.0110358	0.00341683	0.0110358	1477.82	1813.04	1422.07	1622.44	1449.95	1717.74	0.244514	26.8079	33.0872	25.8121	29.5734	26.31	31.3303	0.251947
MED20	TRUE	FALSE	0.151647	0.289156	0.167992	0.117171	5.56678	0.0185597	0.00420665	0.00952231	0.00488078	0.00952231	TRUE	FALSE	0.137479	0.173904	2.20595	0.0556792	1	5.56678	0.0185597	0.00420665	0.0143531	0.0133476	0.0143531	263.852	264.968	218.33	304.424	241.091	284.696	0.239847	18.5999	18.7912	15.4002	21.5636	17	20.1774	0.247205
yin	TRUE	FALSE	2.77041e-10	6.54188e-09	0.167452	0.0265329	9.61783	0.00936047	5.3581e-05	-3.30118e-05	0.000650416	0.000650416	TRUE	FALSE	0.000266616	0.00891509	13.2915	0.0280814	1	9.61783	0.00936047	5.3581e-05	0.00930689	0.00234406	0.00930689	13761.8	16359.3	13884	16325.8	13822.9	16342.6	0.241577	335.517	401.25	338.698	399.95	337.108	400.6	0.248953
CG15317	TRUE	FALSE	0.0969145	0.206132	0.167446	0.100871	5.39848	0.0104347	0.00435233	-0.00271934	0.00582269	0.00582269	TRUE	FALSE	0.0453976	0.101126	4.00381	0.0313042	1	5.39848	0.0104347	0.00435233	0.00608242	0.0161128	0.0161128	203.615	249.74	202.018	230.4	202.817	240.07	0.24328	19.2146	23.7094	19.0753	21.8472	19.145	22.7783	0.250693
RpI1	TRUE	FALSE	3.3125e-05	0.00026953	0.167264	0.0402963	8.55757	0.0104082	0.000172817	0.00145097	0.00069266	0.00145097	TRUE	FALSE	0.00368809	0.0249375	8.43134	0.0312247	1	8.55757	0.0104082	0.000172817	0.0102354	0.00232421	0.0102354	4782.41	5892.25	4793.22	5436.14	4787.82	5664.2	0.242503	57.904	71.7716	58.0697	66.1369	57.9868	68.9542	0.249914
dlg1	TRUE	FALSE	2.11416e-05	0.000181536	0.167172	0.0393116	8.17793	0.0103458	0.000499654	0.00104575	0.000752571	0.00104575	TRUE	FALSE	0.00335211	0.0235972	8.60516	0.0310373	1	8.17793	0.0103458	0.000499654	0.0098461	0.00251581	0.0098461	3312.49	3728.33	3238.68	4020.06	3275.59	3874.2	0.242144	42.0908	47.6604	41.1777	51.3283	41.6342	49.4943	0.249493
CG4449	TRUE	FALSE	0.000285611	0.00174778	0.167114	0.0460623	7.11683	0.00940558	0.000919204	-0.000774453	0.00120253	0.00120253	TRUE	FALSE	0.00297973	0.0224609	8.81984	0.0282167	1	7.11683	0.00940558	0.000919204	0.00848638	0.00387701	0.00848638	1125.29	1326.44	1141.25	1352.6	1133.27	1339.52	0.241226	51.1542	60.662	51.9108	61.7841	51.5325	61.2231	0.248591
Ptpa	TRUE	FALSE	0.00717216	0.0263372	0.166991	0.0621074	6.40686	0.00995359	0.00178349	-0.000796083	0.00207384	0.00207384	TRUE	FALSE	0.0122117	0.0484005	6.27987	0.0298608	1	6.40686	0.00995359	0.00178349	0.0081701	0.00591132	0.0081701	542.126	647.701	572.175	668.993	557.15	658.347	0.24078	26.8219	32.2384	28.3256	33.2585	27.5738	32.7485	0.248132
tilB	TRUE	FALSE	0.65716	0.786634	0.166958	0.376169	2.74683	0.02064	0.0612819	-0.0442595	0.0802214	0.0802214	TRUE	FALSE	0.1487	0.182773	2.08554	0.0619199	1	2.74683	0.02064	0.0612819	-0.040642	0.17584	0.17584	12.726	18.2737	15.0572	14.8048	13.8916	16.5393	0.251681	0.648636	0.937016	0.767921	0.758237	0.708278	0.847626	0.259112
Rap2l	TRUE	FALSE	0.00904562	0.0319491	0.166949	0.0639572	6.37535	0.0120177	0.00176952	0.002321	0.00213495	0.002321	TRUE	FALSE	0.0211933	0.067241	5.31082	0.036053	1	6.37535	0.0120177	0.00176952	0.0102482	0.00603524	0.0102482	565.288	610.286	515.207	666.579	540.247	638.433	0.240914	72.4379	78.6757	66.0601	85.8301	69.249	82.2529	0.248273
mRpL36	TRUE	FALSE	0.110997	0.22894	0.16674	0.104622	5.27899	0.0104781	0.00435861	-0.0025425	0.00658723	0.00658723	TRUE	FALSE	0.0462772	0.10197	3.97148	0.0314344	1	5.27899	0.0104781	0.00435861	0.00611951	0.0183493	0.0183493	175.618	220.299	184.451	205.417	180.035	212.858	0.241617	35.0492	44.2316	36.8342	41.1943	35.9417	42.7129	0.249013
Tsp42Ee	TRUE	FALSE	0.097327	0.206606	0.166551	0.100456	7.93605	0.015974	0.00030049	0.00979091	0.000813422	0.00979091	TRUE	FALSE	0.0921089	0.140379	2.83712	0.0479221	1	7.93605	0.015974	0.00030049	0.0156735	0.00270292	0.0156735	2412.46	3282.85	2742.87	2812.58	2577.67	3047.72	0.241663	119.91	164.156	136.415	140.472	128.162	152.314	0.249078
CG1965	TRUE	FALSE	0.000291538	0.00177953	0.166448	0.0459457	6.99786	0.00971497	0.000818424	-9.83748e-05	0.00129258	0.00129258	TRUE	FALSE	0.00370335	0.0250038	8.42383	0.0291449	1	6.99786	0.00971497	0.000818424	0.00889655	0.00413367	0.00889655	989.244	1213.52	1023.86	1164.5	1006.55	1189.01	0.240336	19.9243	24.5887	20.634	23.5674	20.2791	24.0781	0.247723
CG7692	TRUE	FALSE	0.000188475	0.00122208	0.166353	0.0445512	7.15446	0.00924052	0.000808668	-0.000784597	0.00117614	0.00117614	TRUE	FALSE	0.00251719	0.0206553	9.12805	0.0277216	1	7.15446	0.00924052	0.000808668	0.00843185	0.0037979	0.00843185	1171.72	1392.59	1182.61	1388.01	1177.17	1390.3	0.240078	15.44	18.461	15.5928	18.3784	15.5164	18.4197	0.247454
CG13339	TRUE	FALSE	0.0597474	0.142257	0.166331	0.0883495	5.67684	0.0124239	0.00346206	0.00134071	0.00434357	0.00434357	TRUE	FALSE	0.0485056	0.104321	3.89238	0.0372717	1	5.67684	0.0124239	0.00346206	0.00896184	0.0117879	0.0117879	263.003	296.44	273.54	338.66	268.271	317.55	0.24329	33.5565	38.0508	34.9219	43.4182	34.2392	40.7345	0.250601
CG3719	TRUE	FALSE	0.0326521	0.0897565	0.166253	0.0778214	5.86091	0.00978464	0.00248253	-0.00162553	0.00357364	0.00357364	TRUE	FALSE	0.0267032	0.0763452	4.9099	0.0293539	1	5.86091	0.00978464	0.00248253	0.00730211	0.00960563	0.00960563	316.452	372.58	328.75	389.552	322.601	381.066	0.24029	29.5792	35.0355	30.7472	36.5877	30.1632	35.8116	0.247639
Trap1	TRUE	FALSE	1.66139e-05	0.000146081	0.166036	0.038558	7.5734	0.0101804	0.00043654	0.00105018	0.000945125	0.00105018	TRUE	FALSE	0.00318983	0.023012	8.69558	0.0305413	1	7.5734	0.0101804	0.00043654	0.0097439	0.00310796	0.0097439	1832.75	2179.35	1748.7	2049.96	1790.73	2114.66	0.239879	49.4032	59.1002	47.1659	55.5251	48.2845	57.3126	0.247292
NHP2	TRUE	FALSE	0.020812	0.062703	0.165997	0.0718175	7.53349	0.0126235	0.000599368	0.00455838	0.000961709	0.00455838	TRUE	FALSE	0.0323425	0.0852726	4.58025	0.0378706	1	7.53349	0.0126235	0.000599368	0.0120242	0.00316244	0.0120242	1735.95	2180.9	1704.6	1891.23	1720.28	2036.07	0.243146	195.333	246.879	191.92	213.833	193.627	230.356	0.250588
CG43897	TRUE	FALSE	0.427324	0.599104	0.16586	0.20895	4.07771	0.0130635	0.0218704	-0.0160299	0.0217897	0.0217897	TRUE	FALSE	0.112213	0.153653	2.52277	0.0391905	1	4.07771	0.0130635	0.0218704	-0.00880691	0.0553917	0.0553917	54.8818	59.0455	52.7667	68.5301	53.8243	63.7878	0.245024	1.12767	1.22054	1.08486	1.41491	1.10627	1.31772	0.252345
sano	TRUE	FALSE	0.372538	0.547889	0.16577	0.185897	4.25545	0.0132769	0.0162671	-0.0100915	0.0182905	0.0182905	TRUE	FALSE	0.098794	0.144917	2.72491	0.0398308	1	4.25545	0.0132769	0.0162671	-0.00299019	0.0476371	0.0476371	60.0529	79.0077	69.0206	73.2606	64.5367	76.1342	0.238423	0.837372	1.10832	0.962996	1.02647	0.900184	1.0674	0.245803
CG30349	TRUE	FALSE	0.000377791	0.002236	0.165233	0.0464772	7.8413	0.0105407	0.00034982	0.00181031	0.000843707	0.00181031	TRUE	FALSE	0.00674258	0.0347444	7.3403	0.0316221	1	7.8413	0.0105407	0.00034982	0.0101909	0.00279282	0.0101909	2413.69	2860.85	2271.13	2666.72	2342.41	2763.78	0.238649	78.5593	93.6745	73.9639	87.2137	76.2616	90.4441	0.246069
Fie	TRUE	FALSE	0.796913	0.882868	0.164654	0.639822	1.64974	0.118207	0.187825	-0.0240697	0.221547	0.221547	TRUE	FALSE	0.197641	0.224163	1.65972	0.354622	1	1.64974	0.118207	0.187825	-0.0696178	0.474463	0.474463	2.7058	5.39634	6.66975	4.91845	4.68778	5.15739	0.137739	0.120863	0.242498	0.298104	0.220759	0.209484	0.231628	0.144972
dgt5	TRUE	FALSE	0.00388466	0.0159889	0.164371	0.0569275	6.54258	0.0103334	0.00140426	0.000586872	0.00183647	0.00183647	TRUE	FALSE	0.0113511	0.0463041	6.4095	0.0310002	1	6.54258	0.0103334	0.00140426	0.00892913	0.00542008	0.00892913	611.039	749.847	667.855	756.229	639.447	753.038	0.235898	17.5437	21.6589	19.1865	21.8171	18.3651	21.738	0.243252
Jockey2|Drosophila_fruit_fly_genus	FALSE	TRUE	0.60597	0.751374	0.164365	0.31864	3.36943	0.0766929	0.0417854	0.059746	0.043858	0.059746	FALSE	TRUE	0.322608	0.34377	0.978344	0.230079	1	3.36943	0.0766929	0.0417854	0.0349075	0.101184	0.101184	22.9067	41.6234	30.1145	23.1325	26.5106	32.378	0.288443	0.419071	0.766076	0.551265	0.425245	0.485168	0.59566	0.296007
su(f)	TRUE	FALSE	0.00218886	0.00996735	0.164295	0.0536328	6.7378	0.00910636	0.00131825	-0.00115513	0.00155822	0.00155822	TRUE	FALSE	0.00618286	0.0329514	7.49622	0.0273191	1	6.7378	0.00910636	0.00131825	0.00778812	0.00476661	0.00778812	775.657	903.869	777.668	927.145	776.662	915.507	0.237284	18.5584	21.7564	18.6177	22.29	18.5881	22.0232	0.244649
CG8712	TRUE	FALSE	0.0547719	0.133144	0.164216	0.0854988	6.50527	0.0138623	0.00154407	0.00576598	0.00189779	0.00576598	TRUE	FALSE	0.0591984	0.114136	3.5597	0.041587	1	6.50527	0.0138623	0.00154407	0.0123183	0.00555065	0.0123183	658.23	687.96	575.444	764.824	616.837	726.392	0.235859	27.9339	29.3716	24.4353	32.6142	26.1846	30.9929	0.243219
pad	TRUE	FALSE	0.000584255	0.00324224	0.164197	0.0477481	6.86964	0.00954451	0.000871811	-3.54262e-05	0.00140807	0.00140807	TRUE	FALSE	0.00469416	0.0281558	7.99365	0.0286335	1	6.86964	0.00954451	0.000871811	0.00867269	0.00442166	0.00867269	896.756	1017.24	875.83	1072.42	886.293	1044.83	0.237412	17.2163	19.647	16.8246	20.6882	17.0204	20.1676	0.244772
CG9272	TRUE	FALSE	0.0224462	0.0664013	0.163977	0.0718339	6.15642	0.0111015	0.00252544	0.000682535	0.00263467	0.00263467	TRUE	FALSE	0.028113	0.078504	4.82112	0.0333046	1	6.15642	0.0111015	0.00252544	0.00857608	0.00712469	0.00857608	414.866	494.405	454.227	529.272	434.546	511.838	0.236178	21.1638	25.3734	23.1856	27.1304	22.1747	26.2519	0.243506
Pex10	TRUE	FALSE	0.0156635	0.0499509	0.163873	0.0678095	6.30619	0.00919606	0.00232029	-0.00195331	0.00227783	0.00227783	TRUE	FALSE	0.0178288	0.0603428	5.61289	0.0275882	1	6.30619	0.00919606	0.00232029	0.00687577	0.00632933	0.00687577	496.137	600.166	512.686	588.368	504.411	594.267	0.236511	27.6888	33.6965	28.6296	32.9947	28.1592	33.3456	0.24389
CG6179	TRUE	FALSE	0.02595	0.0745776	0.163822	0.073563	6.06469	0.00913651	0.002521	-0.00223503	0.00289051	0.00289051	TRUE	FALSE	0.0235377	0.0713844	5.12838	0.0274095	1	6.06469	0.00913651	0.002521	0.00661551	0.00776737	0.00776737	389.414	465.979	402.781	467.277	396.098	466.628	0.236416	21.3595	25.7131	22.1059	25.754	21.7327	25.7336	0.243785
CG3776	TRUE	FALSE	0.183669	0.331256	0.163675	0.123107	5.17569	0.0107118	0.00783472	-0.0051618	0.00732053	0.00732053	TRUE	FALSE	0.0701448	0.123258	3.27963	0.0321355	1	5.17569	0.0107118	0.00783472	0.00287711	0.0204532	0.0204532	163.335	181.877	161.703	201.646	162.519	191.761	0.2387	13.0743	14.6462	12.9515	16.2188	13.0129	15.4325	0.246034
CG13676	TRUE	FALSE	0.597384	0.744151	0.163401	0.309375	3.24772	0.0504224	0.0462947	0.0159889	0.0494183	0.0494183	TRUE	FALSE	0.195386	0.222211	1.67653	0.151267	1	3.24772	0.0504224	0.0462947	0.00412767	0.112519	0.112519	21.5751	34.9637	24.9725	21.4846	23.2738	28.2241	0.278224	0.413602	0.674307	0.479019	0.413856	0.446311	0.544081	0.285774
tws	TRUE	FALSE	1.27539e-08	2.18823e-07	0.163377	0.0287164	8.87363	0.00890203	0.000162045	-0.000155055	0.000662588	0.000662588	TRUE	FALSE	0.000407076	0.0101902	12.4994	0.0267061	1	8.87363	0.00890203	0.000162045	0.00873998	0.00224762	0.00873998	6564.08	7741.76	6596.95	7755.23	6580.51	7748.5	0.235716	143.776	170.593	144.582	170.686	144.179	170.64	0.243091
CR44368	FALSE	FALSE	0.47716	0.645208	0.163283	0.229692	3.71322	0.0191915	0.0215345	-0.00607789	0.0312239	0.0312239	FALSE	FALSE	0.118262	0.157954	2.44019	0.0575745	1	3.71322	0.0191915	0.0215345	-0.00234299	0.0753695	0.0753695	38.1779	49.745	36.3883	38.8626	37.2831	44.3038	0.24891	1.88729	2.47392	1.7999	1.93041	1.84359	2.20217	0.256403
mRpL3	TRUE	FALSE	0.0114405	0.0388646	0.163119	0.0645009	6.85131	0.0116429	0.00114571	0.00301466	0.0014268	0.00301466	TRUE	FALSE	0.0237011	0.0717139	5.11637	0.0349287	1	6.85131	0.0116429	0.00114571	0.0104972	0.0044657	0.0104972	829.732	1070.03	913.473	981.744	871.603	1025.89	0.235127	46.9496	60.9113	51.719	55.8192	49.3343	58.3653	0.24252
tej	TRUE	FALSE	0.000235812	0.00148693	0.162927	0.0443073	7.13037	0.00971105	0.000770195	0.000523804	0.00119295	0.00119295	TRUE	FALSE	0.0044841	0.0277248	8.07658	0.0291331	1	7.13037	0.00971105	0.000770195	0.00894085	0.00384812	0.00894085	1145.34	1404.03	1156.9	1307.45	1151.12	1355.74	0.236045	38.8176	47.872	39.233	44.5259	39.0253	46.1989	0.24345
mRpL39	TRUE	FALSE	0.00103301	0.00524928	0.162716	0.0495878	6.9394	0.00990633	0.00111672	0.00050448	0.00134223	0.00134223	TRUE	FALSE	0.00706981	0.0356486	7.25515	0.029719	1	6.9394	0.00990633	0.00111672	0.00878961	0.00426164	0.00878961	990.079	1117.74	913.473	1120.54	951.776	1119.14	0.233696	62.3536	70.8179	57.5636	70.9105	59.9586	70.8642	0.24109
l(3)j2D3	TRUE	FALSE	0.0374051	0.0995949	0.162524	0.0780874	5.97874	0.0126856	0.00293916	0.00288219	0.00315847	0.00315847	TRUE	FALSE	0.0449399	0.100613	4.02089	0.0380569	1	5.97874	0.0126856	0.00293916	0.00974646	0.00847299	0.00974646	381.779	453.797	346.317	403.431	364.048	428.614	0.235551	17.1637	20.5244	15.5787	18.2247	16.3712	19.3745	0.243
Mkp	TRUE	FALSE	0.540447	0.700463	0.162391	0.265286	6.64488	0.0557079	0.0331162	0.0372603	0.00168228	0.0372603	TRUE	FALSE	0.798677	0.815046	0.0650553	0.167124	1	6.64488	0.0557079	0.0331162	0.0225917	0.00506455	0.0225917	922.845	852.476	543.729	814.691	733.287	833.584	0.18495	35.6195	33.1019	20.9992	31.5969	28.3094	32.3494	0.192458
CG5555	TRUE	FALSE	0.000595212	0.00329911	0.162327	0.0472736	6.99933	0.0088661	0.000943401	-0.000819334	0.00129139	0.00129139	TRUE	FALSE	0.00374949	0.0251485	8.40132	0.0265983	1	6.99933	0.0088661	0.000943401	0.0079227	0.0041305	0.0079227	1005.05	1176.21	1014.9	1200.01	1009.98	1188.11	0.234351	33.4866	39.4257	33.8353	40.1756	33.6609	39.8007	0.241717
trus	TRUE	FALSE	0.00357962	0.0150163	0.16232	0.0557223	6.77855	0.0107896	0.00159681	0.00141376	0.00150816	0.00150816	TRUE	FALSE	0.0139606	0.0523352	6.04311	0.0323688	1	6.77855	0.0107896	0.00159681	0.00919278	0.00465208	0.00919278	848.397	980.688	772.938	925.301	810.668	952.994	0.233357	32.3968	37.6742	29.5331	35.504	30.9649	36.5891	0.240779
CG12288	TRUE	FALSE	8.04727e-05	0.000587951	0.162131	0.0411189	7.38196	0.00963268	0.000657849	0.000647907	0.00103291	0.00103291	TRUE	FALSE	0.00372066	0.0250522	8.41535	0.028898	1	7.38196	0.00963268	0.000657849	0.00897483	0.00338715	0.00897483	1461.79	1684.22	1500.71	1801.56	1481.25	1742.89	0.234672	63.3552	73.4358	65.0809	78.4582	64.218	75.947	0.242014
ari-2	TRUE	FALSE	4.15123e-05	0.000328158	0.161613	0.0394284	7.48574	0.00877931	0.000572059	-0.000462496	0.000982543	0.000982543	TRUE	FALSE	0.0017606	0.017239	9.78376	0.0263379	1	7.48574	0.00877931	0.000572059	0.00820725	0.00322997	0.00820725	1648.44	1912.65	1638.73	1951.46	1643.58	1932.05	0.23329	34.6667	40.4656	34.4833	41.2375	34.575	40.8515	0.24066
CG11883	TRUE	FALSE	0.00174103	0.00823081	0.161434	0.0515569	6.91189	0.00958689	0.00129087	5.8987e-05	0.00136724	0.00136724	TRUE	FALSE	0.00764215	0.0371264	7.11547	0.0287607	1	6.91189	0.00958689	0.00129087	0.00829602	0.00432352	0.00829602	957.638	1072.54	894.976	1103.8	926.307	1088.17	0.23234	21.1956	23.8818	19.8206	24.5486	20.5081	24.2152	0.239719
CG15908	TRUE	FALSE	0.277646	0.44433	0.161324	0.1486	4.79041	0.0101856	0.0113013	-0.00903557	0.0107808	0.0107808	TRUE	FALSE	0.0823196	0.132939	3.0185	0.0305569	1	4.79041	0.0101856	0.0113013	-0.00111566	0.029739	0.029739	114.534	125.885	106.655	134.169	110.595	130.027	0.233531	20.0178	22.1344	18.6521	23.5627	19.3349	22.8486	0.240896
BURDOCK_I|Drosophila_fruit_fly_genus	FALSE	TRUE	0.580752	0.730986	0.161123	0.291739	6.31741	0.0653945	0.00188614	0.0832253	0.00225379	0.0832253	FALSE	TRUE	1	1	-0.0540902	0.196184	1	6.31741	0.0653945	0.00188614	0.0635084	0.00627917	0.0635084	433.336	763.928	601.971	471.427	517.653	617.678	0.254868	4.52192	8.01976	6.28543	4.94316	5.40368	6.48146	0.262378
clt	TRUE	FALSE	0.0509861	0.12615	0.161025	0.0825096	5.84757	0.00999414	0.0031835	-0.00115689	0.00362433	0.00362433	TRUE	FALSE	0.0383517	0.0934179	4.28936	0.0299824	1	5.84757	0.00999414	0.0031835	0.00681064	0.0097465	0.0097465	332.572	381.717	306.164	368.27	319.368	374.993	0.231646	11.943	13.7905	11.0012	13.2888	11.4721	13.5396	0.239056
CR44938	FALSE	FALSE	0.821362	0.897398	0.160891	0.712557	2.12573	0.34712	0.110143	0.397594	0.14375	0.397594	FALSE	FALSE	1	1	-0.284055	1.04136	1	2.12573	0.34712	0.110143	0.236977	0.308572	0.308572	5.93878	4.06082	8.78339	17.5807	7.36109	10.8208	0.555812	0.278433	0.191535	0.412046	0.828231	0.34524	0.509883	0.562567
CG10445	TRUE	FALSE	0.00120245	0.0059809	0.160749	0.0496401	6.85587	0.00997823	0.00104206	0.00100509	0.00142208	0.00142208	TRUE	FALSE	0.00846339	0.0390835	6.9327	0.0299347	1	6.85587	0.00997823	0.00104206	0.00893617	0.00445465	0.00893617	841.639	1006.04	910.963	1051.26	876.301	1028.65	0.231254	17.8459	21.4604	19.3274	22.3982	18.5866	21.9293	0.238595
wus	TRUE	FALSE	0.00036762	0.00218285	0.160707	0.0451133	7.24835	0.00996574	0.000656188	0.00137902	0.00111254	0.00137902	TRUE	FALSE	0.00669058	0.0345542	7.35421	0.0298972	1	7.24835	0.00996574	0.000656188	0.00930955	0.00361547	0.00930955	1336.85	1473.03	1257.84	1574.47	1297.34	1523.75	0.232065	44.0448	48.824	41.4666	52.1241	42.7557	50.4741	0.239426
CG16833	TRUE	FALSE	5.03745e-07	6.28789e-06	0.160593	0.0319595	8.48885	0.00907835	0.000320078	0.000402459	0.000701331	0.000701331	TRUE	FALSE	0.00131307	0.0149912	10.3241	0.0272351	1	8.48885	0.00907835	0.000320078	0.00875827	0.00235049	0.00875827	4587.7	5190.78	4384.11	5342.53	4485.9	5266.66	0.231488	65.3038	74.3339	62.4434	76.4158	63.8736	75.3748	0.238862
CR45217	FALSE	FALSE	0.798759	0.883631	0.160587	0.629871	1.86794	0.0484744	0.214747	-0.15493	0.18199	0.18199	FALSE	FALSE	0.202642	0.228731	1.62323	0.145423	1	1.86794	0.0484744	0.214747	-0.166273	0.389704	0.389704	5.95415	5.0629	5.03209	8.34936	5.49312	6.70613	0.287854	0.608012	0.520118	0.514165	0.856717	0.561088	0.688418	0.295056
CG42496	TRUE	FALSE	0.0963117	0.205131	0.16058	0.0965601	5.31799	0.00973539	0.00299555	-0.00128541	0.0063283	0.0063283	TRUE	FALSE	0.0399347	0.0950835	4.22066	0.0292062	1	5.31799	0.00973539	0.00299555	0.00673984	0.0175953	0.0175953	191.928	212.923	183.636	228.399	187.782	220.661	0.232772	12.7178	14.1941	12.1756	15.2075	12.4467	14.7008	0.240129
Ppcdc	TRUE	FALSE	0.0963117	0.205131	0.16058	0.0965601	5.31799	0.00973539	0.00299555	-0.00128541	0.0063283	0.0063283	TRUE	FALSE	0.0399347	0.0950835	4.22066	0.0292062	1	5.31799	0.00973539	0.00299555	0.00673984	0.0175953	0.0175953	191.928	212.923	183.636	228.399	187.782	220.661	0.232772	12.7178	14.1941	12.1756	15.2075	12.4467	14.7008	0.240129
dbr	TRUE	FALSE	2.69796e-05	0.000224512	0.160542	0.0382464	7.65648	0.00894956	0.000550468	-1.297e-05	0.000912319	0.000912319	TRUE	FALSE	0.00204339	0.0184448	9.51015	0.0268487	1	7.65648	0.00894956	0.000550468	0.0083991	0.00299996	0.0083991	1937.81	2240.19	1963.72	2341.98	1950.77	2291.09	0.231992	31.8867	37.0846	32.3324	38.7234	32.1096	37.904	0.239347
kin17	TRUE	FALSE	0.0103691	0.0358091	0.160498	0.0626146	6.35541	0.00984199	0.0017457	0.000137421	0.00217489	0.00217489	TRUE	FALSE	0.0167629	0.0579554	5.72103	0.029526	1	6.35541	0.00984199	0.0017457	0.00809629	0.00611664	0.00809629	539.581	648.716	521.984	598.67	530.782	623.693	0.232715	25.4186	30.744	24.6045	28.3384	25.0116	29.5412	0.240133
Ady43A	TRUE	FALSE	0.0203712	0.061679	0.160352	0.0691337	6.23188	0.0108079	0.00233352	0.00102208	0.00244595	0.00244595	TRUE	FALSE	0.0274922	0.0775843	4.85963	0.0324238	1	6.23188	0.0108079	0.00233352	0.00847441	0.00669095	0.00847441	486.98	526.891	451.717	575.537	469.349	551.214	0.231953	14.3551	15.6252	13.3236	17.0475	13.8394	16.3364	0.239308
CG3184	TRUE	FALSE	0.133914	0.263441	0.160046	0.10678	5.29621	0.0105468	0.00493014	-0.00191739	0.00647176	0.00647176	TRUE	FALSE	0.0561487	0.110989	3.64764	0.0316403	1	5.29621	0.0105468	0.00493014	0.00561662	0.0180137	0.0180137	178.163	206.087	189.47	225.773	183.817	215.93	0.232295	10.7396	12.4976	11.428	13.6752	11.0838	13.0864	0.239619
CG5087	TRUE	FALSE	0.000159103	0.00105478	0.160029	0.042376	7.32209	0.00963356	0.000729581	0.000916051	0.00106615	0.00106615	TRUE	FALSE	0.00498041	0.0291026	7.88654	0.0289007	1	7.32209	0.00963356	0.000729581	0.00890398	0.0034854	0.00890398	1372.22	1580.04	1421.2	1700.02	1396.71	1640.03	0.231694	21.6482	25.0771	22.4343	26.9491	22.0413	26.0131	0.239031
CG11593	TRUE	FALSE	8.00659e-05	0.000585914	0.159887	0.0405372	7.44106	0.00855266	0.000640007	-0.000592965	0.00100326	0.00100326	TRUE	FALSE	0.00200936	0.0182999	9.54097	0.025658	1	7.44106	0.00855266	0.000640007	0.00791265	0.00329577	0.00791265	1564.49	1838.3	1581.73	1853.55	1573.11	1845.93	0.230727	37.2886	44.079	37.7221	44.3915	37.5054	44.2352	0.238098
fu12	TRUE	FALSE	0.00549064	0.0213158	0.159875	0.0575764	6.96555	0.01073	0.000881761	0.00243328	0.00131948	0.00243328	TRUE	FALSE	0.0169813	0.0584678	5.6983	0.0321901	1	6.96555	0.01073	0.000881761	0.00984827	0.00420395	0.00984827	951.56	1207.05	1004.35	1090.25	977.953	1148.65	0.232101	44.0189	56.1743	46.4886	50.6781	45.2537	53.4262	0.23951
CG30495	TRUE	FALSE	0.714652	0.828186	0.15976	0.436961	2.34853	0.0897562	0.0740462	0.0478265	0.116889	0.116889	TRUE	FALSE	0.193495	0.220717	1.69081	0.269269	1	2.34853	0.0897562	0.0740462	0.01571	0.252114	0.252114	6.3542	10.1731	13.1323	11.5503	9.74323	10.8617	0.156781	0.25923	0.417532	0.536074	0.473489	0.397652	0.44551	0.163952
CG11377	TRUE	FALSE	0.00183942	0.00858958	0.15973	0.0512775	7.01774	0.0100254	0.00135275	0.000928511	0.00127664	0.00127664	TRUE	FALSE	0.0100938	0.0433768	6.61827	0.0300761	1	7.01774	0.0100254	0.00135275	0.00867263	0.00409081	0.00867263	1070.65	1243.03	991.034	1175.06	1030.84	1209.04	0.230039	52.5746	61.4071	48.6942	57.98	50.6344	59.6935	0.237456
hb	TRUE	FALSE	4.66225e-05	0.000363536	0.159569	0.0391876	8.04137	0.00951125	0.000292529	0.00124313	0.000784226	0.00124313	TRUE	FALSE	0.00397752	0.0261046	8.29405	0.0285338	1	8.04137	0.00951125	0.000292529	0.00921872	0.00261444	0.00921872	2848.68	3237	2887.66	3496.8	2868.17	3366.9	0.231288	54.985	62.8569	55.7708	67.8206	55.3779	65.3388	0.238629
Graf	TRUE	FALSE	8.64413e-06	8.207e-05	0.159378	0.0358266	7.86861	0.00869389	0.000448985	-0.000108757	0.000834563	0.000834563	TRUE	FALSE	0.00146523	0.0157749	10.1218	0.0260817	1	7.86861	0.00869389	0.000448985	0.0082449	0.00276585	0.0082449	2378.14	2798.66	2448.8	2862.21	2413.47	2830.43	0.229914	34.2229	40.5172	35.2609	41.3878	34.7419	40.9525	0.237274
ana1	TRUE	FALSE	0.0215364	0.0643775	0.159197	0.069263	7.21041	0.0116462	0.000670999	0.00412637	0.00113797	0.00412637	TRUE	FALSE	0.0329641	0.0862168	4.54764	0.0349385	1	7.21041	0.0116462	0.000670999	0.0109752	0.00368674	0.0109752	1224.51	1371.1	1274.79	1565.52	1249.65	1468.31	0.232634	13.4729	15.1767	14.0345	17.3081	13.7537	16.2424	0.239945
CG30046	TRUE	FALSE	0.642426	0.776607	0.159107	0.342675	2.95016	0.0112387	0.0514345	-0.0472339	0.0659914	0.0659914	TRUE	FALSE	0.139149	0.175146	2.18734	0.0337162	1	2.95016	0.0112387	0.0514345	-0.0401957	0.146502	0.146502	18.2024	19.6031	16.1527	20.7969	17.1775	20.2	0.233833	0.411983	0.446362	0.365811	0.472978	0.388897	0.45967	0.24121
mle	TRUE	FALSE	0.00390284	0.0160421	0.158994	0.0550932	6.9385	0.0104499	0.000947046	0.00208821	0.00134303	0.00208821	TRUE	FALSE	0.0147577	0.0540191	5.94517	0.0313496	1	6.9385	0.0104499	0.000947046	0.00950282	0.00426365	0.00950282	988.692	1161.63	916.518	1072.27	952.605	1116.95	0.22961	15.1959	17.9615	14.0951	16.56	14.6455	17.2607	0.237038
mnd	TRUE	FALSE	1.01983e-05	9.48595e-05	0.15895	0.0360192	7.8059	0.00864506	0.000441294	-0.000106253	0.000856087	0.000856087	TRUE	FALSE	0.00150697	0.0159963	10.0701	0.0259352	1	7.8059	0.00864506	0.000441294	0.00820376	0.0028291	0.00820376	2288.13	2699.9	2246.04	2616.02	2267.08	2657.96	0.22948	62.089	73.7041	60.9835	71.3291	61.5362	72.5166	0.236875
hppy	TRUE	FALSE	0.00107384	0.00542606	0.158936	0.048598	6.97781	0.00866249	0.00105265	-0.000689314	0.00130912	0.00130912	TRUE	FALSE	0.00496901	0.0291026	7.89068	0.0259875	1	6.97781	0.00866249	0.00105265	0.00760984	0.00417717	0.00760984	1008.45	1166.87	972.135	1154.72	990.294	1160.79	0.229181	14.4209	16.7868	13.9099	16.5922	14.1654	16.6895	0.23657
Lac	TRUE	FALSE	0.000339816	0.0020349	0.158908	0.044352	7.17568	0.00903277	0.000805567	0.00011767	0.00116153	0.00116153	TRUE	FALSE	0.00428594	0.0270999	8.15852	0.0270983	1	7.17568	0.00903277	0.000805567	0.00822721	0.00375485	0.00822721	1200.48	1457.83	1213.36	1373.15	1206.92	1415.49	0.229969	36.2374	44.2711	36.6483	41.6496	36.4429	42.9603	0.237369
Lap1	TRUE	FALSE	1.51755e-05	0.000134989	0.158441	0.0366242	7.6867	0.00874328	0.000440572	0.000122556	0.000900763	0.000900763	TRUE	FALSE	0.00188444	0.017836	9.65882	0.0262298	1	7.6867	0.00874328	0.000440572	0.0083027	0.00296298	0.0083027	2025.23	2304.91	2000.22	2412.97	2012.73	2358.94	0.228985	29.7976	34.117	29.4473	35.6738	29.6225	34.8954	0.236345
sals	TRUE	FALSE	0.719805	0.831701	0.158182	0.440963	2.94213	0.109092	0.127943	0.0231845	0.0665046	0.0665046	TRUE	FALSE	0.310816	0.332131	1.02721	0.327277	1	2.94213	0.109092	0.127943	-0.018851	0.147557	0.147557	24.1892	24.1209	11.9252	16.5962	18.0572	20.3585	0.173064	0.463339	0.464817	0.228562	0.319431	0.34595	0.392124	0.180747
CG3149	TRUE	FALSE	0.0386554	0.10224	0.158181	0.0764956	5.98372	0.00859827	0.00270942	-0.00232256	0.00314216	0.00314216	TRUE	FALSE	0.0291552	0.0800001	4.75842	0.0257948	1	5.98372	0.00859827	0.00270942	0.00588884	0.00842938	0.00842938	372.446	433.492	360.119	424.713	366.283	429.103	0.228366	12.0822	14.1473	11.6893	13.8443	11.8858	13.9958	0.235759
CG31637	TRUE	FALSE	0.00154488	0.00742223	0.158155	0.0499523	6.7251	0.00903246	0.000920884	0.000121317	0.00157435	0.00157435	TRUE	FALSE	0.0068556	0.0350316	7.31042	0.0270974	1	6.7251	0.00903246	0.000920884	0.00811158	0.0048041	0.00811158	794.357	903.804	744.865	898.409	769.611	901.106	0.227567	19.2752	22.0631	18.0851	21.9053	18.6802	21.9842	0.234961
rdgBbeta	TRUE	FALSE	0.000761599	0.00404274	0.158149	0.0469789	6.85705	0.00920026	0.000786155	0.000508646	0.00142087	0.00142087	TRUE	FALSE	0.00604444	0.0326143	7.53701	0.0276008	1	6.85705	0.00920026	0.000786155	0.00841411	0.0044518	0.00841411	877.243	1065.97	878.339	991.923	877.791	1028.94	0.229215	43.8055	53.5504	43.8866	49.7712	43.8461	51.6608	0.236623
rumi	TRUE	FALSE	0.00574363	0.0220642	0.158057	0.057224	6.54344	0.0085863	0.00143948	-0.00105098	0.00183511	0.00183511	TRUE	FALSE	0.0100918	0.0433768	6.61862	0.0257589	1	6.54344	0.0085863	0.00143948	0.00714682	0.00541711	0.00714682	638.733	736.948	644.049	765.925	641.391	751.437	0.228448	28.3063	32.8557	28.559	34.1068	28.4326	33.4813	0.235806
stai	TRUE	FALSE	0.010031	0.0348123	0.157982	0.0613582	9.24955	0.0108294	0.000137514	0.00362731	0.000646461	0.00362731	TRUE	FALSE	0.0222486	0.0691692	5.22624	0.0324881	1	9.24955	0.0108294	0.000137514	0.0106918	0.00224745	0.0106918	9948.75	10698.8	9281.85	11838.5	9615.3	11268.6	0.22891	267.626	289.538	249.836	319.999	258.731	304.768	0.236259
pit	TRUE	FALSE	2.46575e-05	0.000207449	0.157941	0.0374453	8.03396	0.00924988	0.00038103	0.00102112	0.000786136	0.00102112	TRUE	FALSE	0.00346203	0.0240115	8.54642	0.0277496	1	8.03396	0.00924988	0.00038103	0.00886885	0.00262029	0.00886885	2859.65	3463.57	2838.91	3214.76	2849.28	3339.17	0.22889	79.4963	96.8653	78.9671	89.7996	79.2317	93.3324	0.2363
Nop60B	TRUE	FALSE	0.00239978	0.0107462	0.157654	0.0519333	9.69902	0.010083	0.000100995	0.00259607	0.000653924	0.00259607	TRUE	FALSE	0.0122472	0.0484574	6.27473	0.0302489	1	9.69902	0.010083	0.000100995	0.00998196	0.00237905	0.00998196	15415.6	18479	14723.1	16835.4	15069.4	17657.2	0.228637	458.768	553.249	438.423	503.441	448.596	528.345	0.236063
CG11263	TRUE	FALSE	0.386828	0.561577	0.157528	0.182033	5.79976	0.0303623	0.00248278	0.0306531	0.00381235	0.0306531	TRUE	FALSE	0.419991	0.439716	0.65034	0.0910869	1	5.79976	0.0303623	0.00248278	0.0278795	0.010273	0.0278795	338.203	307.227	274.527	414.315	306.365	360.771	0.235835	23.7279	21.6847	19.2721	29.2082	21.5	25.4465	0.243129
CG8490	TRUE	FALSE	0.0885993	0.192906	0.157313	0.0923832	5.81891	0.0139389	0.00250791	0.00602674	0.00373584	0.00602674	TRUE	FALSE	0.085232	0.134847	2.9622	0.0418167	1	5.81891	0.0139389	0.00250791	0.011431	0.010058	0.011431	304.212	332.31	317.208	397.939	310.71	365.124	0.23282	28.4576	31.2734	29.6912	37.4051	29.0744	34.3393	0.24011
trpl	TRUE	FALSE	0.739615	0.844616	0.157247	0.473117	2.35727	0.0310524	0.107902	-0.0736866	0.115938	0.115938	TRUE	FALSE	0.175752	0.204953	1.83319	0.0931572	1	2.35727	0.0310524	0.107902	-0.0768495	0.250125	0.250125	8.51455	9.16988	10.0745	13.001	9.29453	11.0854	0.254213	0.140931	0.152693	0.166852	0.216229	0.153891	0.184461	0.261404
CG17036	TRUE	FALSE	0.15738	0.296813	0.157238	0.111206	5.43529	0.0164858	0.00415394	0.00821279	0.00560379	0.00821279	TRUE	FALSE	0.123915	0.162268	2.36713	0.0494573	1	5.43529	0.0164858	0.00415394	0.0123318	0.0154689	0.0154689	223.879	224.978	199.837	272.532	211.858	248.755	0.231629	8.98156	9.08006	8.02184	10.9862	8.5017	10.0331	0.238948
CG3700	TRUE	FALSE	0.113674	0.232942	0.157162	0.0993505	5.45728	0.0118375	0.00439401	0.00101226	0.0054765	0.0054765	TRUE	FALSE	0.063333	0.117938	3.44788	0.0355124	1	5.45728	0.0118375	0.00439401	0.00744344	0.0150945	0.0150945	212.948	235.528	219.585	272.038	216.266	253.783	0.230787	12.7842	14.225	13.1905	16.4105	12.9873	15.3177	0.238095
Tfb4	TRUE	FALSE	0.118868	0.241104	0.156661	0.100453	5.8179	0.0149081	0.00298452	0.00710628	0.00373981	0.00710628	TRUE	FALSE	0.109521	0.15176	2.56111	0.0447242	1	5.8179	0.0149081	0.00298452	0.0119236	0.0100692	0.0119236	301.181	329.942	319.966	399.73	310.574	364.836	0.232312	22.2399	24.5105	23.6412	29.6595	22.9406	27.085	0.239593
cdc2	TRUE	FALSE	5.48625e-06	5.46953e-05	0.156652	0.0344647	7.9092	0.00824287	0.000366214	-0.000271765	0.000821599	0.000821599	TRUE	FALSE	0.00113707	0.0143234	10.5899	0.0247286	1	7.9092	0.00824287	0.000366214	0.00787665	0.00272736	0.00787665	2492.59	2939.02	2540.91	2948.01	2516.75	2943.51	0.225977	166.757	197.809	170.092	198.177	168.425	197.993	0.233348
sra	TRUE	FALSE	0.000241537	0.00151885	0.156617	0.0426624	7.28697	0.00820939	0.000732657	-0.00068297	0.00108743	0.00108743	TRUE	FALSE	0.002743	0.0215535	8.97099	0.0246282	1	7.28697	0.00820939	0.000732657	0.00747674	0.00354603	0.00747674	1350.53	1568.56	1350.63	1590.83	1350.58	1579.7	0.226063	45.2272	52.8451	45.2577	53.5317	45.2425	53.1884	0.233434
und	TRUE	FALSE	5.90823e-07	7.28913e-06	0.156256	0.0312875	8.31074	0.00840698	0.000251229	0.000151299	0.000727678	0.000727678	TRUE	FALSE	0.00102652	0.0137057	10.7791	0.0252209	1	8.31074	0.00840698	0.000251229	0.00815575	0.00243558	0.00815575	3762.44	4486.45	3759.87	4310	3761.15	4398.22	0.225747	155.536	186.584	155.523	179.032	155.529	182.808	0.233142
Kif3C	TRUE	FALSE	0.492777	0.65886	0.156249	0.227802	3.91489	0.0169909	0.0263104	-0.013031	0.0255833	0.0255833	TRUE	FALSE	0.133457	0.170415	2.25183	0.0509726	1	3.91489	0.0169909	0.0263104	-0.00931957	0.0635538	0.0635538	49.7716	49.4353	42.2812	58.3687	46.0264	53.902	0.227877	0.703897	0.703356	0.598323	0.829467	0.65111	0.766412	0.235217
wek	TRUE	FALSE	0.00378092	0.0156392	0.15531	0.0536314	6.77589	0.00864765	0.00136497	-0.000454137	0.00151136	0.00151136	TRUE	FALSE	0.00927151	0.0410167	6.76976	0.025943	1	6.77589	0.00864765	0.00136497	0.00728268	0.00465932	0.00728268	802.843	974.273	818.17	919.965	810.506	947.119	0.224722	28.5188	34.817	29.0807	32.837	28.7998	33.827	0.232119
h	TRUE	FALSE	0.500661	0.666115	0.155224	0.230491	5.29213	0.0434488	0.00488593	0.04824	0.00649895	0.04824	TRUE	FALSE	0.658239	0.675284	0.19567	0.130346	1	5.29213	0.0434488	0.00488593	0.0385629	0.0180928	0.0385629	221.922	244.226	151.588	188.047	186.755	216.136	0.210794	6.43265	7.12181	4.39657	5.47704	5.41461	6.29943	0.218364
CG5380	TRUE	FALSE	0.22513	0.384105	0.155187	0.127937	5.28327	0.0189395	0.00543961	0.0109282	0.00655839	0.0109282	TRUE	FALSE	0.170516	0.200471	1.8784	0.0568185	1	5.28327	0.0189395	0.00543961	0.0134999	0.0182656	0.0182656	161.023	221.426	205.258	203.757	183.141	212.592	0.215133	11.0223	15.2483	14.0587	14.0149	12.5405	14.6316	0.222493
MESR3	TRUE	FALSE	0.0307887	0.0857144	0.155164	0.071842	6.28225	0.00860913	0.00283104	-0.00195524	0.00233024	0.00233024	TRUE	FALSE	0.0286374	0.0793636	4.78928	0.0258274	1	6.28225	0.00860913	0.00283104	0.0057781	0.00643989	0.00643989	496.147	560.888	492.966	594.91	494.557	577.899	0.224681	15.5486	17.6835	15.4582	18.7337	15.5034	18.2086	0.232034
E(spl)m3-HLH	TRUE	FALSE	0.430205	0.601761	0.15506	0.196566	4.09545	0.0237359	0.0172261	0.00635602	0.0214122	0.0214122	TRUE	FALSE	0.13367	0.170592	2.24936	0.0712078	1	4.09545	0.0237359	0.0172261	0.0065098	0.0545669	0.0545669	48.3586	70.0491	62.7385	59.2193	55.5486	64.6342	0.218548	2.58293	3.76402	3.353	3.17829	2.96797	3.47115	0.225941
Prosbeta7	TRUE	FALSE	6.1136e-06	6.02936e-05	0.15483	0.0342361	8.0313	0.008167	0.000385288	-0.000120993	0.000786826	0.000786826	TRUE	FALSE	0.0013201	0.0150059	10.3142	0.024501	1	8.0313	0.008167	0.000385288	0.00778172	0.0026224	0.00778172	2873.84	3366.49	2818.67	3279.72	2846.26	3323.1	0.223464	184.231	217.113	180.803	211.265	182.517	214.189	0.230857
CG2260	TRUE	FALSE	0.00334826	0.0141956	0.154804	0.0527653	6.60622	0.00846697	0.00104591	-0.000327508	0.00173827	0.00173827	TRUE	FALSE	0.00846278	0.0390835	6.93283	0.0254009	1	6.60622	0.00846697	0.00104591	0.00742107	0.0051995	0.00742107	665.992	797.951	702.671	799.46	684.332	798.705	0.222968	21.7964	26.2726	23.0106	26.2908	22.4035	26.2817	0.230333
Gs1	TRUE	FALSE	4.34205e-07	5.50995e-06	0.15457	0.0305879	8.7746	0.0081483	0.000265289	1.11964e-05	0.000670328	0.000670328	TRUE	FALSE	0.000879058	0.0130215	11.0664	0.0244449	1	8.7746	0.0081483	0.000265289	0.00788301	0.00226397	0.00788301	5906.84	7056.53	6066.89	6918.3	5986.87	6987.41	0.222956	176.499	212.123	181.39	207.719	178.944	209.921	0.230336
CG8142	TRUE	FALSE	0.0101283	0.035123	0.154486	0.0600779	6.40302	0.00827227	0.00152818	-0.00105266	0.00208117	0.00208117	TRUE	FALSE	0.0138746	0.0521408	6.05403	0.0248168	1	6.40302	0.00827227	0.00152818	0.00674409	0.00592617	0.00674409	568.426	643.64	548.335	659.74	558.38	651.69	0.222937	32.76	37.3184	31.6211	38.2062	32.1906	37.7623	0.230311
CG6005	TRUE	FALSE	0.0248438	0.0721431	0.154261	0.068749	6.19387	0.0082558	0.00218778	-0.00170224	0.00253865	0.00253865	TRUE	FALSE	0.0234493	0.0713086	5.13491	0.0247674	1	6.19387	0.0082558	0.00218778	0.00606802	0.00689978	0.00689978	447.814	518.575	458.01	538.625	452.912	528.6	0.222947	22.3146	25.9964	22.8364	26.9694	22.5755	26.4829	0.230302
Surf6	TRUE	FALSE	0.0316713	0.0878246	0.154145	0.0717441	7.48325	0.0113517	0.000549889	0.00459733	0.000983664	0.00459733	TRUE	FALSE	0.0413006	0.0966511	4.16364	0.034055	1	7.48325	0.0113517	0.000549889	0.0108018	0.00323357	0.0108018	1673.04	2058.84	1618.65	1790.46	1645.85	1924.65	0.225764	103.925	128.661	100.607	111.756	102.266	120.208	0.233208
RpLP0-like	TRUE	FALSE	0.0352293	0.0952126	0.15403	0.0731488	7.16073	0.0114756	0.00088976	0.00446099	0.0011718	0.00446099	TRUE	FALSE	0.0441203	0.0996845	4.05195	0.0344269	1	7.16073	0.0114756	0.00088976	0.0105859	0.00378506	0.0105859	1220	1490.32	1164.43	1297.27	1192.21	1393.8	0.22538	96.2213	118.251	91.8938	102.81	94.0576	110.53	0.232827
CG3735	TRUE	FALSE	0.000678741	0.00366448	0.153991	0.0453179	7.15484	0.00893697	0.000877839	0.000670945	0.00117587	0.00117587	TRUE	FALSE	0.00661768	0.0343714	7.37391	0.0268109	1	7.15484	0.00893697	0.000877839	0.00805913	0.00379711	0.00805913	1189.42	1437.49	1180.42	1329.14	1184.92	1383.32	0.223346	31.822	38.691	31.6002	35.7319	31.7111	37.2114	0.230758
CG7338	TRUE	FALSE	0.000169378	0.00111643	0.153912	0.0409255	8.26996	0.00901294	0.000274447	0.00140045	0.000734751	0.00140045	TRUE	FALSE	0.00542617	0.030707	7.73163	0.0270388	1	8.26996	0.00901294	0.000274447	0.00873849	0.00245864	0.00873849	3730.4	4328.83	3503.32	4107.41	3616.86	4218.12	0.221863	83.3148	97.2631	78.2902	92.1778	80.8025	94.7205	0.229276
CG11583	TRUE	FALSE	4.95803e-05	0.000384775	0.153849	0.0379163	7.46582	0.00832793	0.000446032	0.000211076	0.000991618	0.000991618	TRUE	FALSE	0.00253899	0.0206553	9.11228	0.0249838	1	7.46582	0.00832793	0.000446032	0.0078819	0.00325898	0.0078819	1658.62	1877.11	1577.25	1895.94	1617.93	1886.53	0.221583	92.9607	105.841	88.4532	106.775	90.707	106.308	0.228966
CG10222	TRUE	FALSE	0.0453588	0.115278	0.153799	0.0768491	6.02646	0.00905865	0.00289956	-0.00113864	0.00300621	0.00300621	TRUE	FALSE	0.0368418	0.0916246	4.35771	0.027176	1	6.02646	0.00905865	0.00289956	0.00615909	0.00806911	0.00806911	367.974	441.488	398.814	452.292	383.394	446.89	0.221092	21.651	26.133	23.4796	26.7406	22.5653	26.4368	0.228441
NiPp1	TRUE	FALSE	0.00919033	0.0323853	0.153615	0.0589716	6.54398	0.00871717	0.00164341	-0.000366369	0.00183424	0.00183424	TRUE	FALSE	0.0147899	0.0540506	5.94133	0.0261515	1	6.54398	0.00871717	0.00164341	0.00707376	0.00541523	0.00707376	665.992	744.145	621.111	755.971	643.551	750.058	0.220947	34.2109	38.456	31.9247	39.0205	33.0678	38.7382	0.228332
Rrp6	TRUE	FALSE	1.93831e-05	0.000167536	0.153572	0.0359496	7.79092	0.00801453	0.000430862	-0.000201299	0.000861511	0.000861511	TRUE	FALSE	0.00161388	0.016541	9.94385	0.0240436	1	7.79092	0.00801453	0.000430862	0.00758367	0.00284492	0.00758367	2211.5	2633.59	2267.41	2588.73	2239.45	2611.16	0.221545	44.8706	53.7569	46.0326	52.778	45.4516	53.2675	0.228924
CG13096	TRUE	FALSE	0.0275223	0.0781162	0.153572	0.0696777	8.1883	0.0110981	0.000253304	0.00460168	0.000750428	0.00460168	TRUE	FALSE	0.0379544	0.0929703	4.30707	0.0332942	1	8.1883	0.0110981	0.000253304	0.0108448	0.00250901	0.0108448	3533.11	4034.87	3142.59	3741.31	3337.85	3888.09	0.220144	96.6263	111.014	85.9978	102.814	91.3121	106.914	0.227579
NOMAD_LTR|Drosophila_fruit_fly_genus	FALSE	TRUE	0.72697	0.836956	0.153477	0.439562	2.67257	0.0739113	0.107107	-0.00801818	0.0861074	0.0861074	FALSE	TRUE	0.233399	0.257082	1.42002	0.221734	1	2.67257	0.0739113	0.107107	-0.0331962	0.188018	0.188018	10.7266	19.7722	15.5127	11.5538	13.1197	15.663	0.255625	1.98643	3.68361	2.87447	2.14993	2.43045	2.91677	0.263149
CG18262	TRUE	FALSE	0.0925471	0.199039	0.153374	0.0911793	5.58651	0.012104	0.00353362	0.00286064	0.00478004	0.00478004	TRUE	FALSE	0.0646521	0.119016	3.41383	0.036312	1	5.58651	0.012104	0.00353362	0.00857039	0.0130536	0.0130536	251.126	265.984	242.171	310.901	246.648	288.442	0.225829	10.6957	11.3968	10.3205	13.3055	10.5081	12.3511	0.233147
CG4996	TRUE	FALSE	4.26491e-05	0.000335697	0.153254	0.0374463	7.63049	0.00783688	0.000479838	-0.000467956	0.000922388	0.000922388	TRUE	FALSE	0.00168346	0.0168016	9.86617	0.0235106	1	7.63049	0.00783688	0.000479838	0.00735704	0.00303282	0.00735704	1902.95	2218.22	1912.27	2229.05	1907.61	2223.64	0.221153	34.0236	39.8995	34.2107	40.0464	34.1172	39.973	0.228526
DNApol-iota	TRUE	FALSE	0.000483641	0.00277987	0.153154	0.043888	7.10405	0.00883658	0.000714486	0.00081229	0.00121167	0.00121167	TRUE	FALSE	0.00614193	0.0329172	7.50818	0.0265097	1	7.10405	0.00883658	0.000714486	0.00812209	0.00390473	0.00812209	1149.29	1269.76	1104.52	1358.2	1126.91	1313.98	0.221578	28.0201	31.1439	26.9448	33.2732	27.4824	32.2085	0.228934
Pex2	TRUE	FALSE	0.0273054	0.0777095	0.153119	0.069375	6.11387	0.00798014	0.00206328	-0.00181582	0.00274961	0.00274961	TRUE	FALSE	0.0234812	0.0713086	5.13255	0.0239404	1	6.11387	0.00798014	0.00206328	0.00591685	0.00740692	0.00740692	419.957	480.192	416.584	495.036	418.27	487.614	0.221304	29.1179	33.495	28.9014	34.4892	29.0096	33.9921	0.22867
GLaz	TRUE	FALSE	0.153256	0.291119	0.153029	0.107154	5.31718	0.0152497	0.0051483	0.00601731	0.00633359	0.00633359	TRUE	FALSE	0.0941464	0.14195	2.80201	0.045749	1	5.31718	0.0152497	0.0051483	0.0101014	0.0176108	0.0176108	186.202	197.569	190.413	243.891	188.307	220.73	0.229195	12.8726	13.7408	13.1716	16.9422	13.0221	15.3415	0.236477
2020-09-05	TRUE	FALSE	0.0422615	0.109688	0.152964	0.0753169	5.87516	0.00801712	0.00215228	-0.00182555	0.00352035	0.00352035	TRUE	FALSE	0.0281097	0.078504	4.82132	0.0240514	1	5.87516	0.00801712	0.00215228	0.00586484	0.00945807	0.00945807	333.627	388.805	325.154	379.026	329.391	383.915	0.220988	12.9875	15.2267	12.6653	14.826	12.8264	15.0264	0.228382
CG15525	TRUE	FALSE	0.113159	0.232511	0.152897	0.0965166	5.47966	0.00920705	0.00396582	-0.00184397	0.00534965	0.00534965	TRUE	FALSE	0.0510322	0.106144	3.80721	0.0276212	1	5.47966	0.00920705	0.00396582	0.00524124	0.0147217	0.0147217	231.612	254.816	212.056	261.86	221.834	258.338	0.219779	30.071	33.2831	27.5485	34.1623	28.8097	33.7227	0.227163
CG7288	TRUE	FALSE	0.000689829	0.00371122	0.152867	0.0450459	7.11165	0.00817356	0.000822909	-0.000246797	0.00120623	0.00120623	TRUE	FALSE	0.00466397	0.0280968	8.00534	0.0245207	1	7.11165	0.00817356	0.000822909	0.00735065	0.00388822	0.00735065	1124.13	1352.25	1146.86	1294.5	1135.49	1323.37	0.220902	44.3891	53.7192	45.314	51.3634	44.8516	52.5413	0.228294
CG18542	TRUE	FALSE	0.0256931	0.0740485	0.152819	0.0685036	6.21094	0.00926849	0.00219631	2.95821e-05	0.00249643	0.00249643	TRUE	FALSE	0.0288966	0.0796636	4.77376	0.0278055	1	6.21094	0.00926849	0.00219631	0.00707218	0.00680374	0.00707218	439.856	539.755	483.204	534.707	461.53	537.231	0.219118	24.421	30.148	26.8438	29.8305	25.6324	29.9893	0.226479
CG4627	TRUE	FALSE	0.0724855	0.165573	0.152808	0.0850798	5.77661	0.00866415	0.00333151	-0.00201044	0.00390706	0.00390706	TRUE	FALSE	0.0426175	0.098353	4.11051	0.0259925	1	5.77661	0.00866415	0.00333151	0.00533265	0.0105404	0.0105404	302.029	336.033	294.871	359.942	298.45	347.987	0.221545	22.6135	25.311	22.0908	27.0796	22.3521	26.1953	0.228897
CG10512	TRUE	FALSE	0.376341	0.551937	0.152743	0.172657	4.36958	0.0171256	0.0134649	0.000558269	0.0163457	0.0163457	TRUE	FALSE	0.111345	0.152948	2.53503	0.0513767	1	4.36958	0.0171256	0.0134649	0.00366068	0.0432001	0.0432001	78.9692	92.3729	66.9271	77.8096	72.9481	85.0912	0.222139	2.96378	3.48773	2.51334	2.93436	2.73856	3.21105	0.229626
CG6983	TRUE	FALSE	0.00163944	0.00780289	0.152545	0.0484456	7.00973	0.00842251	0.00106397	-6.52466e-05	0.00128301	0.00128301	TRUE	FALSE	0.00705053	0.0356299	7.26005	0.0252675	1	7.00973	0.00842251	0.00106397	0.00735854	0.00410805	0.00735854	1020.91	1232.59	1030.18	1157.82	1025.54	1195.2	0.220867	45.6196	55.4105	46.0611	51.9868	45.8403	53.6987	0.228269
CG5946	TRUE	FALSE	0.000277773	0.00171362	0.152319	0.0419012	7.44776	0.0083113	0.000755639	0.000110792	0.00100007	0.00100007	TRUE	FALSE	0.00411585	0.0264349	8.23199	0.0249339	1	7.44776	0.0083113	0.000755639	0.00755566	0.00328573	0.00755566	1544.94	1864.75	1635.7	1837.96	1590.32	1851.35	0.219264	69.9351	84.9206	74.0879	83.6009	72.0115	84.2608	0.226635
elgi	TRUE	FALSE	0.00109698	0.00552835	0.152297	0.0466541	6.97182	0.00854798	0.000862457	0.000362252	0.00131415	0.00131415	TRUE	FALSE	0.00671982	0.0346661	7.34637	0.0256439	1	6.97182	0.00854798	0.000862457	0.00768552	0.00419022	0.00768552	961.023	1124.91	1014.69	1175.7	987.858	1150.3	0.219641	41.3332	48.6734	43.6676	50.8105	42.5004	49.742	0.226987
spas	TRUE	FALSE	0.00501875	0.0197686	0.152222	0.0542522	7.45898	0.00968608	0.000691602	0.0022517	0.000994791	0.0022517	TRUE	FALSE	0.0163519	0.0572036	5.76463	0.0290582	1	7.45898	0.00968608	0.000691602	0.00899448	0.00326905	0.00899448	1693.96	1844.94	1525.84	1899.71	1609.9	1872.32	0.217859	31.5174	34.5335	28.4066	35.5162	29.962	35.0249	0.225246
Gypsy2_I|Drosophila_fruit_fly_genus	FALSE	TRUE	0.431405	0.602795	0.152162	0.193396	4.06725	0.024866	0.0153866	0.0103358	0.0220153	0.0220153	FALSE	TRUE	0.133592	0.170541	2.25025	0.074598	1	4.06725	0.024866	0.0153866	0.00947941	0.0558835	0.0558835	45.8134	64.9731	62.7385	60.1446	54.276	62.5588	0.2049	0.455922	0.650492	0.624731	0.601431	0.540327	0.625962	0.212242
PrBP	TRUE	FALSE	0.0346521	0.0941248	0.152112	0.0720092	6.05911	0.00956332	0.00227827	0.000497636	0.00290706	0.00290706	TRUE	FALSE	0.0352009	0.0892495	4.4354	0.02869	1	6.05911	0.00956332	0.00227827	0.00728505	0.00781022	0.00781022	386.021	440.599	406.546	483.007	396.283	461.803	0.220746	24.4151	28.035	25.7287	30.6968	25.0719	29.3659	0.228072
mRpS7	TRUE	FALSE	0.00064035	0.00347565	0.152088	0.0445493	7.16863	0.00806094	0.00081827	-0.000292185	0.00116637	0.00116637	TRUE	FALSE	0.00448498	0.0277248	8.07622	0.0241828	1	7.16863	0.00806094	0.00081827	0.00724268	0.00376903	0.00724268	1186.82	1374.03	1218.41	1426.71	1202.62	1400.37	0.219632	107.202	124.86	110.122	129.493	108.662	127.176	0.226986
mtTFB2	TRUE	FALSE	0.0688901	0.158708	0.15196	0.0835342	5.84487	0.00809187	0.00334328	-0.00275145	0.00363468	0.00363468	TRUE	FALSE	0.0402826	0.0955202	4.20594	0.0242756	1	5.84487	0.00809187	0.00334328	0.00474859	0.00977533	0.00977533	318.149	363.443	321.221	381.224	319.685	372.334	0.219945	14.3139	16.4504	14.4608	17.2346	14.3874	16.8425	0.227299
Damm	TRUE	FALSE	0.850767	0.914016	0.151814	0.806921	2.20261	0.441763	0.101028	0.550093	0.133889	0.550093	TRUE	FALSE	1	1	-0.551687	1.32529	1	2.20261	0.441763	0.101028	0.340735	0.287791	0.340735	3.39359	7.10643	17.5668	12.0289	10.4802	9.56767	-0.131424	0.262055	0.552072	1.35733	0.933365	0.809694	0.742719	-0.124562
CG3238	TRUE	FALSE	0.00292103	0.0126298	0.151796	0.0510078	7.10377	0.00941517	0.000784701	0.0018171	0.00121188	0.0018171	TRUE	FALSE	0.0131823	0.050534	6.14448	0.0282455	1	7.10377	0.00941517	0.000784701	0.00863047	0.00390535	0.00863047	1184.48	1296.5	1072.55	1327.63	1128.52	1312.07	0.217411	29.5114	32.4971	26.7387	33.2377	28.1251	32.8674	0.224799
CG8368	TRUE	FALSE	0.0114897	0.0390029	0.151425	0.0599125	7.57997	0.0100362	0.00048339	0.00310612	0.000942454	0.00310612	TRUE	FALSE	0.0237508	0.0717931	5.11274	0.0301087	1	7.57997	0.0100362	0.00048339	0.00955284	0.00309914	0.00955284	1874.7	2221.6	1757.71	2008.05	1816.21	2114.82	0.219609	44.9452	53.583	42.1659	48.3746	43.5555	50.9788	0.227043
CG5023	TRUE	FALSE	0.603388	0.749491	0.151322	0.291265	3.22178	0.0089534	0.0341475	-0.0321666	0.0506878	0.0506878	TRUE	FALSE	0.121866	0.160767	2.39318	0.0268602	1	3.22178	0.0089534	0.0341475	-0.0251941	0.115113	0.115113	22.9067	25.3801	22.5859	27.759	22.7463	26.5696	0.224144	2.29354	2.55651	2.26278	2.7928	2.27816	2.67466	0.231485
CG44004	TRUE	FALSE	0.645228	0.778148	0.151174	0.328353	3.03116	0.013034	0.0467965	-0.0386723	0.0610194	0.0610194	TRUE	FALSE	0.139732	0.175589	2.18091	0.039102	1	3.03116	0.013034	0.0467965	-0.0337625	0.136286	0.136286	20.4645	22.3588	17.1073	21.3491	18.7859	21.8539	0.218241	1.14698	1.2607	0.959393	1.20233	1.05319	1.23152	0.225677
Hs6st	TRUE	FALSE	0.00495633	0.0195422	0.151002	0.05374	6.5651	0.00770843	0.00108715	-0.000925274	0.00180084	0.00180084	TRUE	FALSE	0.00903996	0.0404415	6.81492	0.0231253	1	6.5651	0.00770843	0.00108715	0.00662128	0.00534196	0.00662128	665.892	762.509	649.725	767.608	657.809	765.059	0.217902	14.6805	16.912	14.3327	17.0047	14.5066	16.9583	0.225282
bcn92	TRUE	FALSE	0.0369439	0.0987399	0.150809	0.0722823	6.08208	0.008641	0.00238504	-0.000795138	0.00283969	0.00283969	TRUE	FALSE	0.0322822	0.0852534	4.58345	0.025923	1	6.08208	0.008641	0.00238504	0.00625597	0.00763642	0.00763642	390.263	466.994	421.603	476.53	405.933	471.762	0.216819	41.9934	50.5529	45.393	51.5236	43.6932	51.0382	0.22417
Mcm7	TRUE	FALSE	0.00035238	0.00210601	0.150797	0.0421998	8.09484	0.00876709	0.000217767	0.00156306	0.000771043	0.00156306	TRUE	FALSE	0.00661104	0.0343714	7.37572	0.0263013	1	8.09484	0.00876709	0.000217767	0.00854932	0.00257376	0.00854932	3004.17	3680.12	3074.19	3393.08	3039.18	3536.6	0.21868	78.8042	97.1172	80.6892	89.4355	79.7467	93.2763	0.226087
RpL23A	TRUE	FALSE	0.0695849	0.160053	0.150727	0.0830633	8.276	0.0121726	0.000195481	0.00670403	0.000733672	0.00670403	TRUE	FALSE	0.0705177	0.12348	3.27093	0.0365177	1	8.276	0.0121726	0.000195481	0.0119771	0.00245514	0.0119771	3811	3950.16	3481.99	4541.38	3646.49	4245.77	0.219516	275.557	287.341	251.919	329.953	263.738	308.647	0.226853
CG30357	TRUE	FALSE	0.574564	0.72599	0.150623	0.268326	3.38749	0.0085482	0.0289128	-0.0274341	0.0430859	0.0430859	TRUE	FALSE	0.115569	0.155997	2.47637	0.0256446	1	3.38749	0.0085482	0.0289128	-0.0203646	0.0996126	0.0996126	26.3003	30.4561	27.6049	32.3855	26.9526	31.4208	0.221296	1.17168	1.36501	1.23055	1.44975	1.20112	1.40738	0.228636
CG2061	TRUE	FALSE	0.00323682	0.0137934	0.15061	0.0511531	6.8393	0.00802062	0.00117721	-0.000488017	0.00143944	0.00143944	TRUE	FALSE	0.00836451	0.0387636	6.95372	0.0240619	1	6.8393	0.00802062	0.00117721	0.00684342	0.00449514	0.00684342	888.504	1003.63	843.269	1009.11	865.887	1006.37	0.216915	28.3254	32.1887	26.8995	32.3257	27.6125	32.2572	0.2243
IntS10	TRUE	FALSE	0.0159372	0.0507355	0.150487	0.0624337	6.36738	0.0100532	0.00174718	0.00200948	0.00215078	0.00215078	TRUE	FALSE	0.0274504	0.0775279	4.86226	0.0301597	1	6.36738	0.0100532	0.00174718	0.00830605	0.00606746	0.00830605	565.033	653.792	515.71	602.371	540.372	628.081	0.217	16.1015	18.7432	14.7048	17.2484	15.4032	17.9958	0.224432
mst	TRUE	FALSE	0.00755516	0.0274575	0.150432	0.0563136	6.68676	0.00788379	0.00154663	-0.00103585	0.00162459	0.00162459	TRUE	FALSE	0.0119341	0.0477676	6.32064	0.0236514	1	6.68676	0.00788379	0.00154663	0.00633716	0.00492312	0.00633716	726.774	867.308	759.861	860.41	743.318	863.859	0.216817	21.8045	26.1777	22.8109	25.9385	22.3077	26.0581	0.224188
CG5098	TRUE	FALSE	0.000813973	0.00428599	0.150389	0.044919	7.15652	0.00809894	0.000843009	-3.00091e-06	0.00117471	0.00117471	TRUE	FALSE	0.00544182	0.0307386	7.72643	0.0242968	1	7.15652	0.00809894	0.000843009	0.00725593	0.00379367	0.00725593	1223.77	1386.91	1155.3	1377.28	1189.53	1382.1	0.216461	14.5897	16.6344	13.7818	16.4992	14.1857	16.5668	0.223854
CR41621	FALSE	FALSE	0.0587627	0.140544	0.1503	0.0795254	6.21564	0.0117462	0.00244789	0.00387639	0.00248498	0.00387639	FALSE	FALSE	0.0622446	0.117081	3.47654	0.0352387	1	6.21564	0.0117462	0.00244789	0.00929834	0.00677796	0.00929834	443.523	575.796	484.961	504.7	464.242	540.248	0.218745	99.6235	130.114	108.997	113.912	104.31	122.013	0.226159
CG6357	TRUE	FALSE	0.0092296	0.0324987	0.150242	0.0577094	6.42622	0.00769147	0.0012929	-0.0010421	0.00203748	0.00203748	TRUE	FALSE	0.0127932	0.0494561	6.19749	0.0230744	1	6.42622	0.00769147	0.0012929	0.00639857	0.00583762	0.00639857	571.82	676.126	573.43	655.113	572.625	665.62	0.217108	27.1976	32.3527	27.2906	31.3098	27.2441	31.8312	0.224498
phr	TRUE	FALSE	0.000881623	0.00458662	0.149986	0.0450975	7.10808	0.00844674	0.000825003	0.000597268	0.00120878	0.00120878	TRUE	FALSE	0.00690742	0.035178	7.29689	0.0253402	1	7.10808	0.00844674	0.000825003	0.00762174	0.00389596	0.00762174	1172.87	1296.67	1094.54	1336.53	1133.7	1316.6	0.215776	42.5848	47.3639	39.7646	48.7613	41.1747	48.0626	0.223155
luna	TRUE	FALSE	0.17292	0.317685	0.149822	0.10993	5.31564	0.0155386	0.0053876	0.00669704	0.00634366	0.00669704	TRUE	FALSE	0.106635	0.150242	2.60339	0.0466158	1	5.31564	0.0155386	0.0053876	0.010151	0.0176402	0.0176402	190.944	244.094	185.706	196.164	188.325	220.129	0.225122	3.30881	4.25532	3.21997	3.41567	3.26439	3.83549	0.232598
Dbi	TRUE	FALSE	0.80992	0.89028	0.149649	0.622165	2.02866	0.198059	0.229918	0.0559727	0.157171	0.157171	TRUE	FALSE	0.294941	0.316422	1.09693	0.594176	1	2.02866	0.198059	0.229918	-0.0318592	0.336951	0.336951	7.83168	4.42977	5.47509	13.1218	6.65339	8.77578	0.399439	2.26782	1.29046	1.58637	3.81802	1.9271	2.55424	0.406466
NOMAD_I|Drosophila_fruit_fly_genus	FALSE	TRUE	0.224122	0.382812	0.149445	0.122935	6.27274	0.0175199	0.00260646	0.0125065	0.0023515	0.0125065	FALSE	TRUE	0.207165	0.232946	1.59113	0.0525596	1	6.27274	0.0175199	0.00260646	0.0149134	0.0064853	0.0149134	453.284	626.198	532.44	519.826	492.862	573.012	0.217381	4.20164	5.83942	4.93832	4.8417	4.56998	5.34056	0.224803
CG8177	TRUE	FALSE	4.34641e-06	4.4002e-05	0.149401	0.0325202	8.36551	0.00758118	0.000338643	-0.000127142	0.000718918	0.000718918	TRUE	FALSE	0.0012075	0.0146497	10.4788	0.0227435	1	8.36551	0.00758118	0.000338643	0.00724254	0.00240674	0.00724254	3935.82	4597.24	4037.95	4661.03	3986.89	4629.14	0.21548	47.998	56.4021	49.2731	57.1164	48.6355	56.7593	0.222846
asl	TRUE	FALSE	0.000156927	0.00104413	0.149289	0.039496	7.43358	0.00765718	0.000553069	-0.00021083	0.00100686	0.00100686	TRUE	FALSE	0.00281259	0.0218011	8.92522	0.0229716	1	7.43358	0.00765718	0.000553069	0.00710411	0.00330705	0.00710411	1584.81	1793.87	1554.66	1851.53	1569.73	1822.7	0.215556	31.332	35.679	30.7545	36.7818	31.0432	36.2304	0.222923
LBR	TRUE	FALSE	0.0135565	0.0446137	0.149158	0.0604172	7.64942	0.00984955	0.000433533	0.0032167	0.000915041	0.0032167	TRUE	FALSE	0.0257826	0.0749906	4.97054	0.0295486	1	7.64942	0.00984955	0.000433533	0.00941601	0.00300879	0.00941601	1835.45	2238.21	2067.56	2285.01	1951.51	2261.61	0.212763	43.0263	52.7842	48.4966	53.8234	45.7615	53.3038	0.220105
CG11986	TRUE	FALSE	0.0521811	0.128207	0.149101	0.0767914	5.91025	0.00803172	0.00250411	-0.00157209	0.00339281	0.00339281	TRUE	FALSE	0.03451	0.0884173	4.46926	0.0240952	1	5.91025	0.00803172	0.00250411	0.0055276	0.00910732	0.00910732	341.056	409.128	342.552	384.925	341.804	397.026	0.216066	18.9533	22.8734	19.048	21.4946	19.0007	22.184	0.223468
CG4769	TRUE	FALSE	7.67058e-05	0.000564935	0.149037	0.0376883	7.7759	0.0075591	0.00055335	-0.000320743	0.000867059	0.000867059	TRUE	FALSE	0.00221808	0.0194287	9.3597	0.0226773	1	7.7759	0.0075591	0.00055335	0.00700575	0.00286106	0.00700575	2198.76	2603.08	2223.11	2530.06	2210.93	2566.57	0.215184	114.54	136.42	115.878	132.435	115.209	134.428	0.222571
dco	TRUE	FALSE	1.45697e-07	2.02869e-06	0.149026	0.0283431	9.07876	0.00742389	0.0001521	-0.000120587	0.000651232	0.000651232	TRUE	FALSE	0.000587141	0.0114108	11.8163	0.0222717	1	9.07876	0.00742389	0.0001521	0.00727179	0.00223542	0.00727179	8180.98	9429.69	8093.42	9459.96	8137.2	9444.83	0.214992	152.671	177.034	151.127	177.391	151.899	177.213	0.22237
pch2	TRUE	FALSE	0.00224216	0.0101848	0.148944	0.0487361	7.16617	0.00740484	0.00120715	-0.00119199	0.00116805	0.00116805	TRUE	FALSE	0.0060497	0.0326235	7.53544	0.0222145	1	7.16617	0.00740484	0.00120715	0.00619769	0.003774	0.00619769	1203.92	1399.11	1198.98	1389.89	1201.45	1394.5	0.214968	44.45	51.968	44.2942	51.5638	44.3721	51.7659	0.222349
Hydr1	TRUE	FALSE	0.00414179	0.0167961	0.14878	0.051891	6.69202	0.00849206	0.00107512	0.000595286	0.00161755	0.00161755	TRUE	FALSE	0.0117138	0.0471537	6.35368	0.0254762	1	6.69202	0.00849206	0.00107512	0.00741694	0.00490624	0.00741694	763.85	837.978	731.836	898.458	747.843	868.218	0.215322	22.6069	24.9503	21.6724	26.7191	22.1396	25.8347	0.222678
RpS5a	TRUE	FALSE	0.0160097	0.0508779	0.14831	0.0615729	9.56844	0.00985948	8.38002e-05	0.00370743	0.000648753	0.00370743	TRUE	FALSE	0.0280829	0.0784915	4.82297	0.0295784	1	9.56844	0.00985948	8.38002e-05	0.00977568	0.00232528	0.00977568	13724.4	16232.3	12856.1	14623.4	13290.2	15427.8	0.215168	1097.83	1306.27	1029	1175.4	1063.42	1240.84	0.222604
CG32939	TRUE	FALSE	0.173614	0.318513	0.148278	0.108973	5.06771	0.00739554	0.00370827	-0.00360814	0.00816691	0.00816691	TRUE	FALSE	0.0445911	0.100232	4.03404	0.0221866	1	5.06771	0.00739554	0.00370827	0.00368727	0.022816	0.022816	147.235	168.858	146.69	172.222	146.963	170.54	0.214664	8.16686	9.42274	8.14154	9.59899	8.1542	9.51086	0.222033
Moca-cyp	TRUE	FALSE	0.00322874	0.0137654	0.148232	0.0503321	7.82072	0.0090131	0.000403603	0.00212971	0.000850833	0.00212971	TRUE	FALSE	0.0136984	0.0518764	6.0766	0.0270393	1	7.82072	0.0090131	0.000403603	0.0086095	0.00281373	0.0086095	2413.17	2610.7	2217.35	2757.06	2315.26	2683.88	0.213142	40.418	43.9899	37.1606	46.4006	38.7893	45.1953	0.220513
CG7148	TRUE	FALSE	0.0553181	0.134187	0.148084	0.0772731	6.09097	0.00780635	0.00315701	-0.00241188	0.00281412	0.00281412	TRUE	FALSE	0.0386297	0.0936806	4.27708	0.0234191	1	6.09097	0.00780635	0.00315701	0.00464934	0.00757091	0.00757091	408.079	488.314	411.565	462.65	409.822	475.482	0.214394	17.2808	20.8031	17.4389	19.6863	17.3598	20.2447	0.221792
CG7420	TRUE	FALSE	0.0760454	0.171947	0.148047	0.0834489	5.71001	0.00824008	0.00277047	-0.00136935	0.00419325	0.00419325	TRUE	FALSE	0.0409803	0.0961884	4.17683	0.0247202	1	5.71001	0.00824008	0.00277047	0.00546961	0.0113558	0.0113558	289.031	318.465	270.93	330.786	279.981	324.625	0.213448	12.6522	14.0247	11.8669	14.5499	12.2596	14.2873	0.220823
CG15661	TRUE	FALSE	0.722497	0.833724	0.147895	0.41646	2.69061	0.0495958	0.088798	-0.0253408	0.0846412	0.0846412	TRUE	FALSE	0.200642	0.226836	1.6377	0.148787	1	2.69061	0.0495958	0.088798	-0.0392022	0.184982	0.184982	11.2837	12.4636	15.4047	18.9331	13.3442	15.6983	0.234399	0.400943	0.445538	0.547704	0.675996	0.474323	0.560767	0.241531
neb	TRUE	FALSE	0.00397103	0.016235	0.147741	0.0512907	6.82291	0.00842115	0.00117358	0.000544498	0.00145716	0.00145716	TRUE	FALSE	0.0117529	0.0472489	6.34777	0.0252634	1	6.82291	0.00842115	0.00117358	0.00724757	0.00453607	0.00724757	853.488	1030.43	851.989	948.433	852.738	989.433	0.214499	14.8595	18.0484	14.8424	16.5923	14.851	17.3203	0.221912
Vps45	TRUE	FALSE	0.00648505	0.0242273	0.14774	0.0542724	6.76184	0.00808199	0.00141711	-0.00020766	0.00152838	0.00152838	TRUE	FALSE	0.0126585	0.0491636	6.21623	0.024246	1	6.76184	0.00808199	0.00141711	0.00666488	0.00469803	0.00666488	812.764	900.487	791.76	960.462	802.262	930.474	0.213893	25.869	28.8338	25.2156	30.7176	25.5423	29.7757	0.221247
CG8788	TRUE	FALSE	0.103577	0.216413	0.147696	0.0907361	5.66697	0.00742041	0.00384376	-0.00362023	0.00438929	0.00438929	TRUE	FALSE	0.0467029	0.102377	3.95606	0.0222612	1	5.66697	0.00742041	0.00384376	0.00357666	0.0119197	0.0119197	264.257	309.474	271.944	312.17	268.101	310.822	0.213316	12.2101	14.3856	12.5728	14.4936	12.3915	14.4396	0.220683
CG10959	TRUE	FALSE	0.00936479	0.0329115	0.14738	0.0567185	6.44342	0.00864042	0.00121109	0.000889143	0.00200591	0.00200591	TRUE	FALSE	0.0174922	0.0596217	5.64631	0.0259213	1	6.44342	0.00864042	0.00121109	0.00742934	0.0057735	0.00742934	610.665	678.941	557.349	673.308	584.007	676.124	0.211303	22.0772	24.6935	20.1618	24.4594	21.1195	24.5765	0.218703
zf30C	TRUE	FALSE	3.95522e-05	0.00031511	0.147318	0.0358431	7.79236	0.00809069	0.000384889	0.00089984	0.000860983	0.00089984	TRUE	FALSE	0.0038343	0.0255119	8.36067	0.0242721	1	7.79236	0.00809069	0.000384889	0.0077058	0.00284338	0.0077058	2327.15	2576.59	2174.52	2637.11	2250.83	2606.85	0.211847	49.5041	55.1407	46.285	56.3684	47.8946	55.7546	0.219228
mTerf5	TRUE	FALSE	0.00485771	0.0192252	0.147181	0.0522599	6.88816	0.00904145	0.000860859	0.00187024	0.00138979	0.00187024	TRUE	FALSE	0.0161317	0.0568019	5.78846	0.0271244	1	6.88816	0.00904145	0.000860859	0.00818059	0.00437812	0.00818059	879.788	1014.19	942.332	1097.41	911.06	1055.8	0.212716	28.8734	33.485	30.9446	36.1893	29.909	34.8371	0.220044
CG42231	TRUE	FALSE	0.433062	0.604282	0.147134	0.18768	5.4825	0.0306987	0.00726381	0.02796	0.00533377	0.02796	TRUE	FALSE	0.502339	0.521167	0.449991	0.0920961	1	5.4825	0.0306987	0.00726381	0.0234349	0.014675	0.0234349	186.454	274.113	266.433	243.402	226.443	258.757	0.19245	8.4209	12.4545	12.0402	11.0459	10.2306	11.7502	0.199801
alphaSnap	TRUE	FALSE	0.000236656	0.00149123	0.14706	0.0400024	7.36054	0.00804797	0.000555796	0.000702801	0.0010444	0.0010444	TRUE	FALSE	0.00497604	0.0291026	7.88813	0.0241439	1	7.36054	0.00804797	0.000555796	0.00749218	0.00342161	0.00749218	1419.37	1727.88	1503.21	1657.21	1461.29	1692.55	0.211951	44.8141	54.8836	47.4899	52.5762	46.152	53.7299	0.219334
CG7979	TRUE	FALSE	0.00694461	0.0256455	0.147001	0.0544552	6.6937	0.00743833	0.00135005	-0.000997227	0.00161532	0.00161532	TRUE	FALSE	0.011154	0.0458744	6.44062	0.022315	1	6.6937	0.00743833	0.00135005	0.00608828	0.00490089	0.00608828	738.954	857.848	760.391	879.036	749.672	868.442	0.212169	23.0478	26.9174	23.7307	27.5493	23.3893	27.2334	0.219529
CG5447	TRUE	FALSE	0.00261281	0.0114813	0.146983	0.0488322	6.86655	0.00766531	0.000973395	-0.000277426	0.00141119	0.00141119	TRUE	FALSE	0.00776451	0.0373975	7.087	0.0229959	1	6.86655	0.00766531	0.000973395	0.00669192	0.00442902	0.00669192	914.572	1027.39	868.301	1037.26	891.437	1032.32	0.211693	45.2868	51.1797	43.0214	51.61	44.1541	51.3948	0.219077
SelR	TRUE	FALSE	0.0107531	0.0368851	0.146741	0.0575313	6.54464	0.00795607	0.00147667	-0.000308968	0.00183318	0.00183318	TRUE	FALSE	0.0160031	0.056654	5.80253	0.0238682	1	6.54464	0.00795607	0.00147667	0.0064794	0.00541294	0.0064794	658.229	727.015	633.609	769.491	645.919	748.253	0.212174	41.344	45.9398	39.8215	48.5658	40.5828	47.2528	0.219534
Arp8	TRUE	FALSE	0.00142073	0.0069091	0.146663	0.04597	7.0248	0.00797455	0.000842172	0.000364627	0.00127107	0.00127107	TRUE	FALSE	0.0074133	0.0366149	7.16999	0.0239237	1	7.0248	0.00797455	0.000842172	0.00713238	0.00407561	0.00713238	1057.1	1170.53	1031.42	1249.16	1044.26	1209.84	0.212337	29.8788	33.2843	29.1705	35.4776	29.5246	34.381	0.219691
CG5323	TRUE	FALSE	0.00358291	0.0150168	0.146613	0.0503353	6.84745	0.00717013	0.00110282	-0.00109529	0.00143083	0.00143083	TRUE	FALSE	0.00747503	0.0368229	7.15512	0.0215104	1	6.84745	0.00717013	0.00110282	0.00606731	0.0044751	0.00606731	875.546	1010.13	873.32	1015.06	874.433	1012.59	0.211633	88.565	102.795	88.3929	103.173	88.479	102.984	0.219009
CG18596	TRUE	FALSE	0.0359248	0.0965794	0.146602	0.0698844	7.09953	0.0104199	0.000679659	0.00420417	0.00121493	0.00420417	TRUE	FALSE	0.0446671	0.10028	4.03116	0.0312598	1	7.09953	0.0104199	0.000679659	0.00974028	0.00391457	0.00974028	1130.07	1215.2	1120.51	1397.2	1125.29	1306.2	0.215085	19.2605	20.8364	19.1091	23.9285	19.1848	22.3824	0.222403
CG12253	TRUE	FALSE	0.0508511	0.125918	0.146586	0.0750673	6.0856	0.00765333	0.00280555	-0.00206934	0.00282955	0.00282955	TRUE	FALSE	0.0359323	0.0903188	4.40031	0.02296	1	6.0856	0.00765333	0.00280555	0.00484779	0.0076104	0.0076104	397.05	471.055	419.093	473.754	408.072	472.405	0.211201	22.5314	26.8921	23.7966	27.0139	23.164	26.953	0.218563
CG3008	TRUE	FALSE	0.00152329	0.00733776	0.146537	0.0462233	7.11712	0.00751757	0.000934265	-0.000394526	0.00120233	0.00120233	TRUE	FALSE	0.00607848	0.0327017	7.52689	0.0225527	1	7.11712	0.00751757	0.000934265	0.00658331	0.00387641	0.00658331	1151.27	1296.42	1139.33	1356.49	1145.3	1326.45	0.211845	32.9505	37.3283	32.6283	39.0114	32.7894	38.1698	0.219205
metl	TRUE	FALSE	0.0258013	0.0742435	0.146413	0.0656797	6.26921	0.0092711	0.00195438	0.00123395	0.00235944	0.00235944	TRUE	FALSE	0.0323073	0.0852534	4.58211	0.0278133	1	6.26921	0.0092711	0.00195438	0.00731671	0.00650234	0.00731671	518.78	568.725	463.356	566.618	491.068	567.671	0.209133	31.4482	34.6837	28.1053	34.5139	29.7767	34.5988	0.216536
RagC-D	TRUE	FALSE	0.00823523	0.0295887	0.14639	0.0554031	6.6598	0.00795933	0.00140811	-0.000184118	0.00166139	0.00166139	TRUE	FALSE	0.0141944	0.0528171	6.0138	0.023878	1	6.6598	0.00795933	0.00140811	0.00655122	0.00501272	0.00655122	742.348	860.894	707.69	817.966	725.019	839.43	0.211391	32.2687	37.6473	30.7807	35.7274	31.5247	36.6873	0.2188
CG32732	TRUE	FALSE	0.000715459	0.00382664	0.146226	0.0432163	7.38444	0.00837247	0.00066849	0.00119916	0.00103161	0.00119916	TRUE	FALSE	0.00814612	0.0381568	7.00107	0.0251174	1	7.38444	0.00837247	0.00066849	0.00770398	0.00338319	0.00770398	1527.11	1799.96	1466.83	1667.39	1496.97	1733.68	0.211788	45.3327	53.7542	43.5692	49.7358	44.4509	51.745	0.219206
CG7987	TRUE	FALSE	1.61493e-05	0.00014268	0.146106	0.0338805	8.46238	0.00788092	0.000207356	0.00094053	0.000704883	0.00094053	TRUE	FALSE	0.00317149	0.0229338	8.70609	0.0236428	1	8.46238	0.00788092	0.000207356	0.00767357	0.00236157	0.00767357	4550.8	5083.62	4252.92	5099.42	4401.86	5091.52	0.209984	65.0923	73.1519	60.8681	73.2916	62.9802	73.2218	0.217375
CR45466	FALSE	FALSE	0.66184	0.790746	0.146013	0.333841	3.079	0.0712165	0.053197	0.0429678	0.0582526	0.0582526	FALSE	FALSE	0.230483	0.254696	1.43788	0.21365	1	3.079	0.0712165	0.053197	0.0180195	0.130608	0.130608	27.0457	23.1758	14.3224	22.5936	20.684	22.8847	0.145867	3.99924	3.44766	2.11912	3.35705	3.05918	3.40235	0.153388
CG16753	TRUE	FALSE	0.0787745	0.176679	0.145942	0.0830234	5.95153	0.011695	0.00353267	0.00336022	0.00324928	0.00336022	TRUE	FALSE	0.0752698	0.127354	3.16419	0.0350849	1	5.95153	0.011695	0.00353267	0.00816228	0.0087171	0.0087171	328.33	413.188	387.724	412.684	358.027	412.936	0.205851	34.3288	43.4617	40.5631	43.3568	37.4459	43.4092	0.213193
Cul4	TRUE	FALSE	0.000114493	0.000792884	0.145916	0.0378252	7.55203	0.00778703	0.000476825	0.000558035	0.000953922	0.000953922	TRUE	FALSE	0.0038986	0.0257341	8.33045	0.0233611	1	7.55203	0.00778703	0.000476825	0.0073102	0.00313692	0.0073102	1747.32	1988.79	1793.16	2109.48	1770.24	2049.14	0.211072	32.495	37.2086	33.3674	39.4195	32.9312	38.314	0.218418
Saf-B	TRUE	FALSE	0.000563146	0.00314223	0.145858	0.0422927	7.80713	0.0074669	0.000933027	-0.000369929	0.000855647	0.000855647	TRUE	FALSE	0.00445987	0.0277076	8.0864	0.0224007	1	7.80713	0.0074669	0.000933027	0.00653387	0.00282781	0.00653387	2337.5	2660.51	2233.06	2626.66	2285.28	2643.59	0.210124	41.0415	46.9945	39.2313	46.3412	40.1364	46.6678	0.217516
Act42A	TRUE	FALSE	0.00744549	0.0271343	0.145844	0.0544962	8.62762	0.00907009	0.000166006	0.00280383	0.000684626	0.00280383	TRUE	FALSE	0.019391	0.063769	5.46591	0.0272103	1	8.62762	0.00907009	0.000166006	0.00890408	0.00230103	0.00890408	5451.06	6151.13	4942.54	5863.63	5196.8	6007.38	0.209112	225.658	256.174	204.729	243.909	215.194	250.041	0.216531
dsx	TRUE	FALSE	0.560614	0.715668	0.145702	0.250377	3.84354	0.0144108	0.0352388	-0.0242371	0.0274501	0.0274501	TRUE	FALSE	0.152624	0.185809	2.04582	0.0432325	1	3.84354	0.0144108	0.0352388	-0.0208279	0.0674999	0.0674999	40.8735	54.6264	45.0468	45.2484	42.9602	49.9374	0.217121	0.667091	0.896925	0.735645	0.742059	0.701368	0.819492	0.224558
CG1840	TRUE	FALSE	0.446586	0.616966	0.145584	0.191277	4.17247	0.00920038	0.0167386	-0.0135355	0.0198481	0.0198481	TRUE	FALSE	0.100181	0.145854	2.70266	0.0276011	1	4.17247	0.00920038	0.0167386	-0.00753826	0.0511209	0.0511209	58.3705	65.798	61.3064	72.9318	59.8385	69.3649	0.213132	6.65031	7.54173	6.98899	8.34942	6.81965	7.94557	0.220454
Tre1	TRUE	FALSE	0.0805929	0.179813	0.145409	0.0832211	6.87322	0.0116651	0.000982718	0.00594303	0.00140449	0.00594303	TRUE	FALSE	0.0789976	0.13035	3.0854	0.0349952	1	6.87322	0.0116651	0.000982718	0.0106823	0.00441317	0.0106823	974.808	1051.75	826.893	1025.23	900.851	1038.49	0.205131	40.1292	43.5577	34.0606	42.4088	37.0949	42.9833	0.212554
Aats-leu	TRUE	FALSE	0.000960618	0.00493063	0.145401	0.0440368	7.1361	0.00749803	0.000750311	-7.40264e-05	0.00118893	0.00118893	TRUE	FALSE	0.00548578	0.0308681	7.71191	0.0224941	1	7.1361	0.00749803	0.000750311	0.00674771	0.00383604	0.00674771	1158.91	1384.74	1176.97	1317.63	1167.94	1351.18	0.210255	24.2683	29.1721	24.6614	27.7251	24.4648	28.4486	0.21765
Ogg1	TRUE	FALSE	0.0504437	0.12518	0.145182	0.0742169	6.0343	0.00741741	0.00252612	-0.00193886	0.00298202	0.00298202	TRUE	FALSE	0.0340477	0.0877482	4.49231	0.0222522	1	6.0343	0.00741741	0.00252612	0.00489129	0.00800563	0.00800563	379.234	452.781	396.507	444.144	387.87	448.463	0.209414	20.2191	24.2858	21.1527	23.7941	20.6859	24.04	0.216789
CR44690	FALSE	FALSE	0.300715	0.471611	0.145011	0.14012	4.75922	0.00956397	0.00851333	-0.00468141	0.0111204	0.0111204	FALSE	FALSE	0.0782739	0.129689	3.10038	0.0286919	1	4.75922	0.00956397	0.00851333	0.00105064	0.0306036	0.0306036	111.988	118.779	104.146	131.393	108.067	125.086	0.21099	1.43504	1.53123	1.33535	1.69182	1.38519	1.61153	0.218339
RtGEF	TRUE	FALSE	0.0251007	0.0726842	0.144983	0.064729	7.5258	0.00979994	0.000677688	0.00351216	0.000964982	0.00351216	TRUE	FALSE	0.0359632	0.0903715	4.39885	0.0293998	1	7.5258	0.00979994	0.000677688	0.00912225	0.00317312	0.00912225	1679.09	1880.33	1772.3	2115.16	1725.7	1997.75	0.211192	26.5284	29.8869	28.0179	33.5793	27.2732	31.7331	0.218507
Aatf	TRUE	FALSE	0.00245783	0.0109633	0.144956	0.0478643	6.99546	0.00853143	0.000897118	0.00139387	0.00129453	0.00139387	TRUE	FALSE	0.0123557	0.0486041	6.2591	0.0255943	1	6.99546	0.00853143	0.000897118	0.00763431	0.00413886	0.00763431	1009.59	1230.43	1020.13	1118.69	1014.86	1174.56	0.210837	39.6544	48.6197	40.0923	44.1516	39.8734	46.3856	0.218253
CG14353	TRUE	FALSE	0.155159	0.293834	0.144868	0.101909	5.48522	0.00781916	0.00506684	-0.0038314	0.00531855	0.00531855	TRUE	FALSE	0.0608787	0.115888	3.51328	0.0234575	1	5.48522	0.00781916	0.00506684	0.00275232	0.0146303	0.0146303	218.038	264.968	229.623	252.607	223.83	258.788	0.209363	10.0158	12.245	10.5543	11.6598	10.285	11.9524	0.216749
CG10809	TRUE	FALSE	0.0219039	0.0651503	0.144805	0.0631776	6.41401	0.00791193	0.00193108	-0.000547421	0.00206032	0.00206032	TRUE	FALSE	0.0247172	0.0733589	5.04359	0.0237358	1	6.41401	0.00791193	0.00193108	0.00598085	0.00588393	0.00598085	570.31	680.257	564.12	631.958	567.215	656.108	0.210037	17.727	21.272	17.5452	19.7381	17.6361	20.505	0.217447
Rpb7	TRUE	FALSE	0.0214651	0.064206	0.14464	0.0628952	6.37651	0.00805832	0.00182315	-0.000196087	0.00213267	0.00213267	TRUE	FALSE	0.0250062	0.0735967	5.02346	0.0241749	1	6.37651	0.00805832	0.00182315	0.00623517	0.0060306	0.00623517	525.158	636.533	568.411	626.429	546.784	631.481	0.207768	55.3985	67.5523	59.9973	66.4005	57.6979	66.9764	0.215134
SelD	TRUE	FALSE	4.33851e-06	4.39706e-05	0.144499	0.0314507	8.33451	0.00744755	0.000265369	0.00046594	0.000723777	0.000723777	TRUE	FALSE	0.00194946	0.0180467	9.59653	0.0223427	1	8.33451	0.00744755	0.000265369	0.00718218	0.00242277	0.00718218	3977.32	4506.22	3774	4447.4	3875.66	4476.81	0.208028	156.116	177.942	148.224	175.41	152.17	176.676	0.215422
c12.1	TRUE	FALSE	0.00860158	0.0307224	0.144493	0.0549926	6.70307	0.00746073	0.00142126	-0.00066925	0.00160292	0.00160292	TRUE	FALSE	0.0134061	0.0510926	6.11472	0.0223822	1	6.70307	0.00746073	0.00142126	0.00603946	0.00487135	0.00603946	747.438	854.802	767.919	896.617	757.679	875.71	0.208866	42.1718	48.5203	43.3535	50.833	42.7626	49.6767	0.216217
CG1815	TRUE	FALSE	0.0121139	0.0406102	0.144488	0.0575922	7.5975	0.00917015	0.000504757	0.0028121	0.000935408	0.0028121	TRUE	FALSE	0.0243751	0.072626	5.06774	0.0275104	1	7.5975	0.00917015	0.000504757	0.00866539	0.00307585	0.00866539	1884.08	2026.83	1823.97	2263.76	1854.02	2145.3	0.210517	19.7865	21.414	19.1667	23.8887	19.4766	22.6513	0.217853
PIG-C	TRUE	FALSE	0.102815	0.215276	0.14414	0.0883562	5.69201	0.0105219	0.00353265	0.00186201	0.00427417	0.00427417	TRUE	FALSE	0.0672124	0.121003	3.34982	0.0315658	1	5.69201	0.0105219	0.00353265	0.00698928	0.0115881	0.0115881	269.79	296.44	281.068	341.436	275.429	318.938	0.211593	17.63	19.4883	18.378	22.4196	18.004	20.9539	0.2189
Nf-YC	TRUE	FALSE	0.00102506	0.00521177	0.144006	0.0438567	7.22141	0.00733233	0.000792835	-0.00016318	0.00113057	0.00113057	TRUE	FALSE	0.00552805	0.0310118	7.69805	0.021997	1	7.22141	0.00733233	0.000792835	0.00653949	0.00366576	0.00653949	1302.29	1485.39	1244.08	1454.93	1273.18	1470.16	0.207533	33.117	38.001	31.6557	37.1772	32.3863	37.5891	0.214929
CR44999	FALSE	FALSE	0.488092	0.654456	0.143862	0.207489	5.83038	0.0069313	0.0393609	-0.039312	0.00369077	0.00369077	FALSE	FALSE	0.326915	0.348076	0.96108	0.0207939	1	5.83038	0.0069313	0.0393609	-0.0324296	0.00993185	0.00993185	318.462	364.566	314.265	366.2	316.364	365.383	0.207826	10.3027	11.8653	10.173	11.9042	10.2378	11.8848	0.215204
Sgf29	TRUE	FALSE	0.134216	0.263614	0.143704	0.0959508	5.60782	0.0069448	0.00453312	-0.0044413	0.00467343	0.00467343	TRUE	FALSE	0.0542926	0.10943	3.70368	0.0208344	1	5.60782	0.0069448	0.00453312	0.00241167	0.0127431	0.0127431	251.55	294.465	254.766	290.256	253.158	292.361	0.20771	16.706	19.674	16.9298	19.3697	16.8179	19.5218	0.21509
CG10907	TRUE	FALSE	0.0807579	0.179982	0.143624	0.0822447	5.85063	0.0090701	0.00315158	0.000139577	0.00361261	0.00361261	TRUE	FALSE	0.0539744	0.10902	3.71349	0.0272103	1	5.85063	0.0090701	0.00315158	0.00591851	0.00971389	0.00971389	341.904	374.611	304.909	371.046	323.407	372.828	0.205162	14.3143	15.7782	12.7731	15.6094	13.5437	15.6938	0.212567
bchs	TRUE	FALSE	0.0714776	0.163675	0.143624	0.0796834	5.85151	0.00861102	0.00274018	-0.00013755	0.00360926	0.00360926	TRUE	FALSE	0.0469341	0.102652	3.94775	0.025833	1	5.85151	0.00861102	0.00274018	0.00587084	0.00970456	0.00970456	307.12	371.565	340.043	374.747	323.581	373.156	0.205651	1.51745	1.84693	1.68113	1.86052	1.59929	1.85373	0.213002
CG5435	TRUE	FALSE	0.792722	0.880247	0.143594	0.546448	1.97643	0.00730623	0.133738	-0.133088	0.164868	0.164868	TRUE	FALSE	0.157579	0.189935	1.9973	0.0219187	1	1.97643	0.00730623	0.133738	-0.126431	0.353273	0.353273	6.04845	7.23766	6.3897	7.27058	6.21907	7.25412	0.222101	0.498333	0.599908	0.526766	0.601917	0.51255	0.600913	0.229464
CG42637	TRUE	FALSE	0.387467	0.562061	0.143534	0.166085	7.71225	0.0153391	0.0266932	-0.0139856	0.000891072	0.000891072	TRUE	FALSE	0.338126	0.35922	0.917523	0.0460173	1	7.71225	0.0153391	0.0266932	-0.0113541	0.0029327	0.0029327	1858.43	2399.38	2328.53	2403.43	2093.48	2401.41	0.197974	18.1671	23.5966	22.7763	23.6081	20.4717	23.6024	0.205301
CG31174	TRUE	FALSE	0.681296	0.805839	0.143481	0.349362	2.94617	0.0208448	0.0558071	-0.0348334	0.0662465	0.0662465	TRUE	FALSE	0.157681	0.189989	1.99632	0.0625343	1	2.94617	0.0208448	0.0558071	-0.0349623	0.147026	0.147026	16.9192	17.2089	17.5163	23.1118	17.2177	20.1603	0.227623	1.92024	1.96489	1.9892	2.63573	1.95472	2.30031	0.234866
Deaf1	TRUE	FALSE	0.00610891	0.0231097	0.143479	0.0523286	6.77219	0.00772124	0.00122247	6.63323e-05	0.0015158	0.0015158	TRUE	FALSE	0.0127372	0.0493122	6.20525	0.0231637	1	6.77219	0.00772124	0.00122247	0.00649876	0.00466941	0.00649876	840.94	928.94	784.585	946.483	812.762	937.712	0.206311	22.4074	24.9015	20.9184	25.3415	21.6629	25.1215	0.213694
CG3407	TRUE	FALSE	0.0214136	0.064088	0.143418	0.0623389	6.32568	0.00882547	0.00164984	0.00130406	0.0022363	0.0022363	TRUE	FALSE	0.0291171	0.0799489	4.76068	0.0264764	1	6.32568	0.00882547	0.00164984	0.00717563	0.00624289	0.00717563	544.671	583.743	495.634	616.25	520.153	599.997	0.206019	14.5001	15.6339	13.2025	16.4848	13.8513	16.0594	0.213393
Dmtn	TRUE	FALSE	0.000247573	0.00155361	0.14332	0.0391076	7.55967	0.00739536	0.000578646	0.000244126	0.000950755	0.000950755	TRUE	FALSE	0.00412497	0.0264349	8.22797	0.0221861	1	7.55967	0.00739536	0.000578646	0.00681671	0.00312651	0.00681671	1776.24	2120.17	1795.81	2004.05	1786.02	2062.11	0.207371	32.1473	38.6032	32.5209	36.4454	32.3341	37.5243	0.21477
grau	TRUE	FALSE	0.011287	0.0384003	0.143165	0.0565045	6.46163	0.0076151	0.00121955	-4.49499e-05	0.0019732	0.0019732	TRUE	FALSE	0.0165715	0.0576789	5.7412	0.0228453	1	6.46163	0.0076151	0.00121955	0.00639554	0.00570675	0.00639554	602.362	709.628	588.487	665.291	595.425	687.46	0.207356	20.9933	24.8808	20.5221	23.2984	20.7577	24.0896	0.214766
chm	TRUE	FALSE	0.00100697	0.00513401	0.143146	0.0435283	7.18959	0.00787807	0.000742658	0.000829068	0.00115205	0.00115205	TRUE	FALSE	0.00796645	0.0377202	7.041	0.0236342	1	7.18959	0.00787807	0.000742658	0.00713542	0.00372724	0.00713542	1188.43	1443.05	1280.28	1404.04	1234.35	1423.54	0.205731	25.4735	31.1175	27.4585	30.2402	26.466	30.6788	0.213103
CG30440	TRUE	FALSE	0.00946703	0.0331845	0.142927	0.0550838	6.66543	0.00705108	0.00138063	-0.00101802	0.00165359	0.00165359	TRUE	FALSE	0.0132615	0.0507398	6.13388	0.0211532	1	6.66543	0.00705108	0.00138063	0.00567044	0.00499356	0.00567044	717.744	835.514	742.824	849.426	730.284	842.47	0.206168	13.0702	15.3065	13.535	15.5428	13.3026	15.4246	0.21353
TRANSIB3|Drosophila_fruit_fly_genus	FALSE	TRUE	0.568007	0.72053	0.142833	0.25015	3.68436	0.0156104	0.0304463	-0.0172313	0.0321287	0.0321287	FALSE	TRUE	0.139462	0.175394	2.18389	0.0468313	1	3.68436	0.0156104	0.0304463	-0.0148359	0.0772385	0.0772385	40.9973	41.3058	32.624	43.2511	36.8107	42.2785	0.1998	0.90233	0.914601	0.718469	0.956531	0.8104	0.935566	0.207206
CG7402	TRUE	FALSE	0.845203	0.909424	0.142679	0.730776	1.60511	0.0282494	0.30347	-0.271274	0.230564	0.230564	TRUE	FALSE	0.207454	0.233214	1.58911	0.0847482	1	1.60511	0.0282494	0.30347	-0.27522	0.493892	0.493892	3.39359	5.07602	5.01908	4.6265	4.20633	4.85126	0.205797	0.118272	0.177974	0.175028	0.16202	0.14665	0.169997	0.21313
CG3679	TRUE	FALSE	0.00381165	0.0157308	0.142446	0.0492322	8.1441	0.00837946	0.000384278	0.00203953	0.000759806	0.00203953	TRUE	FALSE	0.0146194	0.0537706	5.96177	0.0251384	1	8.1441	0.00837946	0.000384278	0.00799518	0.00253865	0.00799518	3101.99	3563.77	3313.12	3834.54	3207.56	3699.15	0.205721	65.7147	75.9525	70.2295	81.6256	67.9721	78.789	0.213052
CG5810	TRUE	FALSE	0.612449	0.756055	0.14243	0.28116	3.43593	0.0432461	0.0379717	0.0167543	0.0410791	0.0410791	TRUE	FALSE	0.194491	0.221577	1.68327	0.129738	1	3.43593	0.0432461	0.0379717	0.00527444	0.0955274	0.0955274	27.9971	41.6234	28.8597	25.9084	28.4284	33.7659	0.248234	1.39569	2.08748	1.43955	1.2978	1.41762	1.69264	0.255805
Krn	TRUE	FALSE	0.0768418	0.17332	0.142325	0.0804408	5.9207	0.00887295	0.00311494	6.6286e-05	0.00335579	0.00335579	TRUE	FALSE	0.0536534	0.108666	3.72345	0.0266188	1	5.9207	0.00887295	0.00311494	0.00575801	0.0090062	0.0090062	338.583	420.753	354.756	379.625	346.67	400.189	0.20712	17.3172	21.6496	18.1553	19.5101	17.7362	20.5798	0.214531
fbl6	TRUE	FALSE	0.0633258	0.148538	0.142316	0.0766417	6.85431	0.0106672	0.000905879	0.00496807	0.00142369	0.00496807	TRUE	FALSE	0.0657286	0.119973	3.38659	0.0320016	1	6.85431	0.0106672	0.000905879	0.00976134	0.00445842	0.00976134	935.968	968.733	831.801	1068.45	883.885	1018.59	0.204649	17.409	18.127	15.4808	19.9691	16.4449	19.0481	0.212009
CG11266	TRUE	FALSE	0.000110868	0.000769527	0.142158	0.0367762	7.75776	0.00702402	0.000478601	-4.70255e-05	0.000873891	0.000873891	TRUE	FALSE	0.00277264	0.0216564	8.95135	0.0210721	1	7.75776	0.00702402	0.000478601	0.00654542	0.00288094	0.00654542	2216.77	2540.38	2141.15	2482.97	2178.96	2511.68	0.205012	57.3095	66.0717	55.3878	64.5016	56.3487	65.2866	0.212406
CG7686	TRUE	FALSE	0.00135412	0.00663804	0.142054	0.0443329	7.6247	0.0080367	0.0007246	0.0012408	0.000924654	0.0012408	TRUE	FALSE	0.0100091	0.0432154	6.63328	0.0241101	1	7.6247	0.0080367	0.0007246	0.0073121	0.00304028	0.0073121	1925.37	2295.76	1889.26	2105.22	1907.32	2200.49	0.206279	67.6814	81.1878	66.452	74.3608	67.0667	77.7743	0.213697
Rab9	TRUE	FALSE	0.0724501	0.165573	0.141982	0.079042	6.01145	0.00904319	0.00319449	0.000290915	0.00305315	0.00305315	TRUE	FALSE	0.055471	0.11041	3.66787	0.0271296	1	6.01145	0.00904319	0.00319449	0.0058487	0.00819283	0.00819283	391.959	459.888	367.648	416.385	379.804	438.137	0.206127	16.48	19.4527	15.4671	17.5916	15.9736	18.5221	0.213561
CycJ	TRUE	FALSE	0.0125562	0.0418024	0.14179	0.0568045	7.03178	0.00885268	0.000784789	0.00244196	0.00126562	0.00244196	TRUE	FALSE	0.0248117	0.0734441	5.03698	0.026558	1	7.03178	0.00885268	0.000784789	0.00806789	0.0040606	0.00806789	1094.82	1164.39	1014.83	1267.22	1054.83	1215.8	0.204904	50.7057	54.2527	47.0293	58.9736	48.8675	56.6131	0.212261
CG30338	TRUE	FALSE	0.520494	0.683972	0.141675	0.220478	3.92316	0.0105286	0.0232349	-0.0174779	0.0253755	0.0253755	TRUE	FALSE	0.119255	0.158488	2.42708	0.0315859	1	3.92316	0.0105286	0.0232349	-0.0127062	0.0631118	0.0631118	43.2683	54.8211	50.1908	52.7421	46.7295	53.7816	0.202778	3.04288	3.87858	3.53184	3.72705	3.28736	3.80282	0.21014
Snp	TRUE	FALSE	0.00125133	0.00618709	0.141493	0.0438477	7.57087	0.00795515	0.000485528	0.00143709	0.000946156	0.00143709	TRUE	FALSE	0.00974722	0.0424651	6.68052	0.0238655	1	7.57087	0.00795515	0.000485528	0.00746962	0.00311136	0.00746962	1742.03	2034.28	1875.99	2132.09	1809.01	2083.19	0.203592	72.2921	84.9291	77.8982	88.9065	75.0951	86.9178	0.210932
CG18528	TRUE	FALSE	0.046978	0.118278	0.141428	0.0711948	6.15422	0.00672047	0.00242824	-0.00234854	0.00264046	0.00264046	TRUE	FALSE	0.0316595	0.0840766	4.61684	0.0201614	1	6.15422	0.00672047	0.00242824	0.00429222	0.00713856	0.00713856	439.47	500.496	436.66	508.915	438.065	504.706	0.204298	17.5769	20.1383	17.475	20.4527	17.5259	20.2955	0.211669
Roc2	TRUE	FALSE	0.0705911	0.161972	0.141299	0.078148	5.83144	0.00844272	0.00242046	0.000260876	0.00368665	0.00368665	TRUE	FALSE	0.0458222	0.101627	3.98812	0.0253282	1	5.83144	0.00844272	0.00242046	0.00602226	0.00992034	0.00992034	331.797	374.63	303.049	356.201	317.423	365.416	0.203131	41.5267	47.1703	37.9515	44.7963	39.7391	45.9833	0.21055
wcd	TRUE	FALSE	0.00431084	0.0173456	0.141248	0.049483	6.88951	0.00764304	0.00106009	0.000428994	0.00138848	0.00138848	TRUE	FALSE	0.0118253	0.0474149	6.33688	0.0229291	1	6.88951	0.00764304	0.00106009	0.00658295	0.00437497	0.00658295	887.423	1079.16	942.332	1028.01	914.878	1053.59	0.203657	35.8082	43.8076	38.0467	41.6813	36.9275	42.7444	0.211042
Cyp6d4	TRUE	FALSE	0.518174	0.682309	0.141219	0.21855	5.97216	0.0384904	0.00334462	0.0444196	0.00318015	0.0444196	TRUE	FALSE	0.711755	0.728289	0.136531	0.115471	1	5.97216	0.0384904	0.00334462	0.0351458	0.00853106	0.0351458	431.834	365.474	308.673	483.932	370.254	424.703	0.19794	15.248	12.9827	10.9058	17.1701	13.0769	15.0764	0.205269
Shal	TRUE	FALSE	0.441254	0.612077	0.141013	0.183116	4.21948	0.0110882	0.0145814	-0.0078915	0.0189501	0.0189501	TRUE	FALSE	0.100978	0.146437	2.69002	0.0332645	1	4.21948	0.0110882	0.0145814	-0.00349319	0.0491193	0.0491193	62.9996	78.6823	62.7385	66.7368	62.869	72.7096	0.209795	1.55846	1.95815	1.55293	1.65888	1.5557	1.80851	0.217244
CG7519	TRUE	FALSE	0.00573488	0.0220398	0.140968	0.0510277	6.7403	0.00686998	0.00104875	-0.000679701	0.00155508	0.00155508	TRUE	FALSE	0.0102137	0.043687	6.59725	0.0206099	1	6.7403	0.00686998	0.00104875	0.00582123	0.00475934	0.00582123	799.953	917.604	775.729	896.674	787.841	907.139	0.203419	94.9879	109.615	92.1668	106.987	93.5774	108.301	0.210813
CG34031	TRUE	FALSE	0.839154	0.906642	0.140957	0.694452	1.50548	0.288843	0.230331	0.192999	0.251933	0.251933	TRUE	FALSE	0.264911	0.287131	1.24291	0.86653	1	1.50548	0.288843	0.230331	0.0585122	0.540083	0.540083	1.69679	4.06082	7.52862	4.6265	4.61271	4.34366	-0.086702	0.217433	0.523505	0.965323	0.595719	0.591378	0.559612	-0.0796552
CG10669	TRUE	FALSE	0.0495447	0.123384	0.140948	0.0717704	6.08701	0.00720918	0.0023255	-0.00144493	0.00282549	0.00282549	TRUE	FALSE	0.0346822	0.0887099	4.46075	0.0216275	1	6.08701	0.00720918	0.0023255	0.00488367	0.00760001	0.00760001	417.5	461.074	401.955	482.645	409.727	471.86	0.203694	8.33214	9.25725	8.02674	9.67878	8.17944	9.46801	0.211059
Pk17E	TRUE	FALSE	0.00141616	0.00689607	0.140887	0.0441465	7.27237	0.00696292	0.000852215	-0.000332342	0.0010967	0.0010967	TRUE	FALSE	0.00596846	0.0323186	7.5598	0.0208888	1	7.27237	0.00696292	0.000852215	0.00611071	0.00357192	0.00611071	1372.4	1547	1311.34	1542.12	1341.87	1544.56	0.202955	42.1373	47.7847	40.2869	47.5772	41.2121	47.6809	0.210343
GIIIspla2	TRUE	FALSE	0.0372686	0.0993468	0.140886	0.0676423	6.31313	0.00671177	0.00231256	-0.00216933	0.00226292	0.00226292	TRUE	FALSE	0.0283775	0.078864	4.80499	0.0201353	1	6.31313	0.00671177	0.00231256	0.00439921	0.00629819	0.00629819	509.295	596.438	518.219	586.678	513.757	591.558	0.203435	25.529	30.0774	25.9919	29.5499	25.7604	29.8136	0.210815
CG34008	TRUE	FALSE	0.497149	0.663052	0.140778	0.207336	4.36873	0.0352649	0.0119994	0.0309889	0.0163594	0.0309889	TRUE	FALSE	0.338028	0.359158	0.917895	0.105795	1	4.36873	0.0352649	0.0119994	0.0232656	0.0432318	0.0432318	64.4782	99.4901	82.8148	71.2482	73.6465	85.3691	0.213097	7.38176	11.4587	9.48672	8.1962	8.43424	9.82747	0.220563
RpL17	TRUE	FALSE	0.000167453	0.00110454	0.140769	0.0374022	9.46079	0.00753788	8.59523e-05	0.00131297	0.000646349	0.00131297	TRUE	FALSE	0.0054102	0.0306812	7.73695	0.0226136	1	9.46079	0.00753788	8.59523e-05	0.00745193	0.00229073	0.00745193	12072.2	14294.2	11873.5	13288.7	11972.9	13791.4	0.204004	1088.79	1296.95	1071.51	1204.28	1080.15	1250.62	0.211415
Atac3	TRUE	FALSE	0.0165035	0.0521218	0.140258	0.0584996	6.58864	0.00757755	0.00165758	-0.000127364	0.00176462	0.00176462	TRUE	FALSE	0.0215057	0.0679432	5.28534	0.0227327	1	6.58864	0.00757755	0.00165758	0.00591997	0.00526044	0.00591997	701.215	765.613	653.755	792.807	677.485	779.21	0.201823	20.8892	22.9451	19.487	23.7317	20.1881	23.3384	0.2092
mip120	TRUE	FALSE	0.00012294	0.000843908	0.140148	0.0364952	7.75306	0.00665512	0.000456234	-0.000294331	0.000875664	0.000875664	TRUE	FALSE	0.00243073	0.0202458	9.19201	0.0199654	1	7.75306	0.00665512	0.000456234	0.00619889	0.00288615	0.00619889	2143.97	2504.97	2197.56	2489.51	2170.77	2497.24	0.202132	40.2196	47.2751	41.2498	46.9273	40.7347	47.1012	0.209506
smid	TRUE	FALSE	1.86547e-06	2.08432e-05	0.140068	0.0293799	8.50326	0.00657328	0.000163731	-0.000113326	0.000699447	0.000699447	TRUE	FALSE	0.000909252	0.0131025	11.0038	0.0197198	1	8.50326	0.00657328	0.000163731	0.00640954	0.00234468	0.00640954	4590.96	5325.08	4602.65	5251.2	4596.8	5288.14	0.20213	91.3759	106.626	91.6637	105.022	91.5198	105.824	0.209512
stg	TRUE	FALSE	0.000486277	0.00279153	0.140032	0.0401445	9.01199	0.00761073	0.000116153	0.00149543	0.000654247	0.00149543	TRUE	FALSE	0.00725239	0.0360925	7.20937	0.0228322	1	9.01199	0.00761073	0.000116153	0.00749458	0.0022362	0.00749458	7415.04	8569.85	7883.65	9026.21	7649.35	8798.03	0.201844	177.413	206.279	188.738	217.004	183.075	211.642	0.209186
CG13192	TRUE	FALSE	0.0224212	0.0663883	0.139873	0.0612632	6.48341	0.00821736	0.00181812	0.000725637	0.00193505	0.00193505	TRUE	FALSE	0.0288079	0.0795792	4.77906	0.0246521	1	6.48341	0.00821736	0.00181812	0.00639923	0.00562826	0.00639923	598.12	669.02	621.111	734.689	609.616	701.854	0.203272	30.8856	34.755	32.0921	38.1209	31.4888	36.4379	0.2106
CG7956	TRUE	FALSE	0.00176354	0.00830723	0.139829	0.0447108	7.11408	0.00669383	0.000794559	-0.00052987	0.00120449	0.00120449	TRUE	FALSE	0.00593729	0.0322453	7.56924	0.0200815	1	7.11408	0.00669383	0.000794559	0.00589927	0.00388296	0.00589927	1134.01	1334.46	1157.41	1301.06	1145.71	1317.76	0.201853	18.7594	22.2085	19.1579	21.6268	18.9587	21.9177	0.209236
CG12975	TRUE	FALSE	0.0987773	0.209248	0.139804	0.084688	5.85858	0.0112964	0.00306959	0.00410248	0.00358243	0.00410248	TRUE	FALSE	0.0856633	0.135259	2.95404	0.0338893	1	5.85858	0.0112964	0.00306959	0.00822683	0.00963001	0.00963001	303.726	392.884	350.081	358.091	326.904	375.488	0.199901	41.9215	54.5543	48.3485	49.6638	45.135	52.109	0.207287
nvd	TRUE	FALSE	0.532653	0.694271	0.139739	0.223954	4.21157	0.0399459	0.0146844	0.0354709	0.0190982	0.0354709	TRUE	FALSE	0.355992	0.377063	0.851984	0.119838	1	4.21157	0.0399459	0.0146844	0.0252615	0.0494507	0.0494507	52.6006	83.2468	74.0314	61.9952	63.316	72.621	0.197816	2.04025	3.24841	2.87323	2.41625	2.45674	2.83233	0.205245
CG32736	TRUE	FALSE	0.180142	0.327083	0.139668	0.104205	5.03747	0.00730346	0.00243889	-0.00123723	0.00841977	0.00841977	TRUE	FALSE	0.0426911	0.098376	4.10759	0.0219104	1	5.03747	0.00730346	0.00243889	0.00486457	0.0235091	0.0235091	143.775	170.511	142.602	159.134	143.188	164.823	0.203	19.3691	23.1096	19.2227	21.5418	19.2959	22.3257	0.210408
CG42308	TRUE	FALSE	0.180142	0.327083	0.139668	0.104205	5.03747	0.00730346	0.00243889	-0.00123723	0.00841977	0.00841977	TRUE	FALSE	0.0426911	0.098376	4.10759	0.0219104	1	5.03747	0.00730346	0.00243889	0.00486457	0.0235091	0.0235091	143.775	170.511	142.602	159.134	143.188	164.823	0.203	19.3691	23.1096	19.2227	21.5418	19.2959	22.3257	0.210408
Rad17	TRUE	FALSE	0.0156558	0.0499438	0.13965	0.0577819	6.64694	0.0071065	0.00165938	-0.000750661	0.00167937	0.00167937	TRUE	FALSE	0.0192649	0.0636284	5.47731	0.0213195	1	6.64694	0.0071065	0.00165938	0.00544712	0.00505731	0.00544712	724.531	849.726	711.455	802.236	717.993	825.981	0.202139	26.3551	31.0954	25.895	29.3225	26.125	30.209	0.209545
CG4882	TRUE	FALSE	0.00144038	0.0069972	0.13945	0.0437637	7.11838	0.00680027	0.000713837	-0.000236619	0.00120143	0.00120143	TRUE	FALSE	0.00593445	0.0322453	7.5701	0.0204008	1	7.11838	0.00680027	0.000713837	0.00608644	0.00387368	0.00608644	1174.87	1332.46	1127.25	1313.8	1151.06	1323.13	0.200993	52.879	60.3334	50.7663	59.4178	51.8227	59.8756	0.208385
Usp12-46	TRUE	FALSE	0.0141221	0.0460289	0.139389	0.0567974	6.64591	0.00853372	0.00154512	0.00154084	0.00168082	0.00168082	TRUE	FALSE	0.0256718	0.0747158	4.97799	0.0256012	1	6.64591	0.00853372	0.00154512	0.0069886	0.00506093	0.0069886	680.642	839.933	755.97	809.71	718.306	824.822	0.199484	20.0139	24.8467	22.2422	23.924	21.1281	24.3853	0.206854
rec	TRUE	FALSE	0.172149	0.316866	0.139257	0.101995	5.71006	0.0133994	0.00408189	0.00632105	0.00419303	0.00632105	TRUE	FALSE	0.139565	0.175501	2.18274	0.0401983	1	5.71006	0.0133994	0.00408189	0.00931756	0.0113552	0.0113552	299.785	298.521	263.546	349.823	281.666	324.172	0.202776	5.36239	5.37198	4.71702	6.28767	5.0397	5.82982	0.210113
CG17829	TRUE	FALSE	0.00122287	0.00606274	0.139242	0.0430625	7.19575	0.0068549	0.000706502	-0.000118356	0.00114788	0.00114788	TRUE	FALSE	0.005852	0.0319905	7.59532	0.0205647	1	7.19575	0.0068549	0.000706502	0.0061484	0.00371516	0.0061484	1225.06	1402.39	1262.31	1456.96	1243.69	1429.67	0.201061	36.1844	41.6716	37.3069	43.2415	36.7457	42.4566	0.208414
CG2254	TRUE	FALSE	0.741477	0.846215	0.139201	0.421953	2.64793	0.125155	0.0803279	0.0977164	0.0881491	0.0977164	TRUE	FALSE	0.29847	0.319834	1.08102	0.375466	1	2.64793	0.125155	0.0803279	0.0448273	0.192249	0.192249	8.48397	12.1825	18.8216	17.5807	13.6528	14.8816	0.124336	0.415916	0.60083	0.923258	0.866034	0.669587	0.733432	0.131392
Tbce	TRUE	FALSE	0.00296803	0.0128088	0.13908	0.046812	7.0322	0.00747168	0.000926074	0.000609823	0.00126529	0.00126529	TRUE	FALSE	0.0107595	0.0450207	6.50461	0.022415	1	7.0322	0.00747168	0.000926074	0.00654561	0.0040597	0.00654561	1094.93	1195.61	1018.34	1231.82	1056.64	1213.72	0.199952	33.8115	37.143	31.4653	38.2224	32.6384	37.6827	0.207331
CG1399	TRUE	FALSE	6.49088e-05	0.000487455	0.1389	0.0347754	7.80083	0.00647334	0.000351416	-0.000288057	0.00085791	0.00085791	TRUE	FALSE	0.00193971	0.018024	9.60573	0.01942	1	7.80083	0.00647334	0.000351416	0.00612192	0.00283442	0.00612192	2272.56	2637.67	2283.94	2598.09	2278.25	2617.88	0.200469	25.8966	30.2383	26.0419	29.749	25.9693	29.9936	0.207851
Neos	TRUE	FALSE	0.0259013	0.0744847	0.138788	0.0623013	6.48496	0.00689928	0.00194909	-0.00123122	0.00193237	0.00193237	TRUE	FALSE	0.0248182	0.0734441	5.03652	0.0206978	1	6.48496	0.00689928	0.00194909	0.00495019	0.0056227	0.0056227	610.739	720.869	610.839	683.231	610.789	702.05	0.2009	31.2233	37.0758	31.2472	35.098	31.2353	36.0869	0.2083
schlank	TRUE	FALSE	1.0166e-05	9.46558e-05	0.13853	0.031387	8.1035	0.00671562	0.000216136	0.000262015	0.000769007	0.000769007	TRUE	FALSE	0.00183578	0.0176861	9.70689	0.0201469	1	8.1035	0.00671562	0.000216136	0.00649948	0.00256743	0.00649948	3119.41	3609.51	3049.52	3476.96	3084.47	3543.24	0.200047	85.9088	100.006	84.0346	96.2181	84.9717	98.1118	0.207444
gpp	TRUE	FALSE	0.00368207	0.0153272	0.13852	0.0476966	7.41802	0.00791255	0.000741576	0.00153339	0.00101449	0.00153339	TRUE	FALSE	0.0144203	0.0532737	5.98595	0.0237377	1	7.41802	0.00791255	0.000741576	0.00717098	0.00333077	0.00717098	1481.83	1775.06	1629.19	1794.37	1555.51	1784.71	0.198303	10.6856	12.8773	11.7553	13.0018	11.2205	12.9396	0.205655
Pbp95	TRUE	FALSE	0.0141962	0.0461552	0.138307	0.0563996	6.61719	0.00765351	0.00145881	0.00045711	0.00172211	0.00172211	TRUE	FALSE	0.0212357	0.0673222	5.30735	0.0229605	1	6.61719	0.00765351	0.00145881	0.0061947	0.00516136	0.0061947	687.202	768.51	707.69	834.621	697.446	801.566	0.200739	16.5695	18.6417	17.0738	20.2212	16.8217	19.4315	0.208074
Ykt6	TRUE	FALSE	0.00386671	0.0159365	0.138258	0.0478593	6.99551	0.00686136	0.000996018	-0.000261558	0.00129449	0.00129449	TRUE	FALSE	0.0093894	0.0413585	6.74722	0.0205841	1	6.99551	0.00686136	0.000996018	0.00586534	0.00413875	0.00586534	1046.07	1165.46	991.268	1173.28	1018.67	1169.37	0.199041	48.6578	54.5376	46.1362	54.8383	47.397	54.6879	0.206427
foxo	TRUE	FALSE	0.000207444	0.00133096	0.138173	0.0372457	7.69205	0.00675529	0.000488515	9.85123e-05	0.000898728	0.000898728	TRUE	FALSE	0.00357947	0.0244491	8.48571	0.0202659	1	7.69205	0.00675529	0.000488515	0.00626678	0.00295656	0.00626678	2054	2403.47	2034.26	2291.99	2044.13	2347.73	0.199777	35.3855	41.6557	35.0665	39.676	35.226	40.6659	0.207176
Irk1	TRUE	FALSE	0.275318	0.441995	0.138159	0.126647	6.7489	0.0170556	0.00171441	0.014325	0.00154433	0.014325	TRUE	FALSE	0.264375	0.286617	1.2457	0.0511667	1	6.7489	0.0170556	0.00171441	0.0153412	0.00473456	0.0153412	861.075	827.444	735.246	1008.81	798.16	918.125	0.202012	19.4593	18.812	16.6257	22.9079	18.0425	20.86	0.209338
CG6769	TRUE	FALSE	0.0481123	0.120537	0.138153	0.0699024	7.02906	0.00961968	0.000802498	0.00408385	0.00126774	0.00408385	TRUE	FALSE	0.0541047	0.109235	3.70947	0.0288591	1	7.02906	0.00961968	0.000802498	0.00881719	0.00406644	0.00881719	1083.97	1288.74	1023.15	1134.6	1053.56	1211.67	0.201724	49.0121	58.6218	46.2895	51.5488	47.6508	55.0853	0.209168
CG7685	TRUE	FALSE	0.231612	0.392314	0.138146	0.115485	5.248	0.0152526	0.00452858	0.00880829	0.00679986	0.00880829	TRUE	FALSE	0.136903	0.173391	2.21243	0.0457579	1	5.248	0.0152526	0.00452858	0.0107241	0.0189647	0.0189647	188.6	184.529	166.097	223.945	177.348	204.237	0.203658	15.2204	14.9816	13.4124	18.1601	14.3164	16.5708	0.21098
Jra	TRUE	FALSE	0.00358116	0.0150163	0.138086	0.0474053	7.03031	0.00785409	0.00085097	0.0013963	0.00126677	0.0013963	TRUE	FALSE	0.0142632	0.0530199	6.00528	0.0235623	1	7.03031	0.00785409	0.00085097	0.00700312	0.00406378	0.00700312	1085.95	1166.47	1023.89	1256.56	1054.92	1211.51	0.199678	48.3792	52.2798	45.642	56.2502	47.0106	54.265	0.207035
Rcd-1	TRUE	FALSE	0.000148388	0.000994533	0.137973	0.0363684	7.59907	0.00673004	0.000387881	0.000188942	0.000934779	0.000934779	TRUE	FALSE	0.0032967	0.0234142	8.63553	0.0201901	1	7.59907	0.00673004	0.000387881	0.00634216	0.00307378	0.00634216	1820.77	2122.32	1905.73	2154.65	1863.25	2138.48	0.198769	76.1211	89.2631	79.721	90.5146	77.9211	89.8889	0.206129
CG12702	TRUE	FALSE	0.022652	0.0669477	0.137931	0.0605159	6.56016	0.0087831	0.00180488	0.00185729	0.00180856	0.00185729	TRUE	FALSE	0.0339128	0.0876572	4.49909	0.0263493	1	6.56016	0.0087831	0.00180488	0.00697822	0.00535906	0.00697822	620.098	756.265	699.944	756.382	660.021	756.323	0.196491	11.6142	14.25	13.1176	14.2352	12.3659	14.2426	0.203842
Nufip	TRUE	FALSE	0.0220008	0.0653814	0.13783	0.0601784	6.47508	0.00711744	0.00167192	-0.000494295	0.00194952	0.00194952	TRUE	FALSE	0.0241606	0.0723398	5.08306	0.0213523	1	6.47508	0.00711744	0.00167192	0.00544552	0.00565812	0.00565812	626.117	692.37	584.723	696.752	605.42	694.561	0.198164	25.6676	28.5547	23.985	28.7011	24.8263	28.6279	0.205553
dah	TRUE	FALSE	0.000147007	0.000987448	0.137623	0.036254	7.68959	0.00690759	0.00041469	0.000476697	0.00089966	0.00089966	TRUE	FALSE	0.00400682	0.026148	8.28072	0.0207228	1	7.68959	0.00690759	0.00041469	0.0064929	0.0029595	0.0064929	2016.79	2276.83	2062.79	2406.3	2039.79	2341.56	0.199053	55.4263	62.9501	56.7245	66.4502	56.0754	64.7001	0.206401
Spt-I	TRUE	FALSE	0.0074834	0.0272508	0.137448	0.0513913	7.00974	0.00805799	0.000971354	0.00166971	0.001283	0.00166971	TRUE	FALSE	0.0194352	0.0638436	5.46193	0.024174	1	7.00974	0.00805799	0.000971354	0.00708664	0.00410804	0.00708664	1071.34	1229.81	996.647	1143.06	1033.99	1186.43	0.198408	40.3106	46.5525	37.5229	43.2169	38.9167	44.8847	0.205832
CG45071	TRUE	FALSE	0.00430773	0.0173407	0.137287	0.0480914	6.8259	0.00768812	0.000858899	0.00124948	0.00145388	0.00145388	TRUE	FALSE	0.0144554	0.0533603	5.98166	0.0230643	1	6.8259	0.00768812	0.000858899	0.00682922	0.00452853	0.00682922	885.863	952.552	834.463	1021.4	860.163	986.975	0.198404	32.8506	35.5366	30.9631	38.0596	31.9069	36.7981	0.205764
COQ7	TRUE	FALSE	0.0532787	0.130395	0.137193	0.0709869	6.04079	0.00955733	0.00207695	0.00284806	0.00296219	0.00296219	TRUE	FALSE	0.0558213	0.1107	3.65738	0.028672	1	6.04079	0.00955733	0.00207695	0.00748038	0.00795374	0.00795374	419.108	458.873	366.393	440.443	392.751	449.658	0.195215	35.3691	38.9583	30.9389	37.349	33.154	38.1536	0.202638
CaMKI	TRUE	FALSE	0.00106456	0.00539761	0.137167	0.0419103	7.91992	0.00744262	0.000376306	0.00138016	0.000818296	0.00138016	TRUE	FALSE	0.0092409	0.0410167	6.77567	0.0223279	1	7.91992	0.00744262	0.000376306	0.00706631	0.00271751	0.00706631	2505.53	3047.47	2633.41	2848.68	2569.47	2948.07	0.1983	62.1632	76.0646	65.3751	71.0179	63.7691	73.5413	0.205695
CG17343	TRUE	FALSE	0.34647	0.521479	0.137133	0.14566	4.65344	0.0139774	0.00886638	0.00269701	0.0123504	0.0123504	TRUE	FALSE	0.101694	0.146866	2.67878	0.0419322	1	4.65344	0.0139774	0.00886638	0.00511101	0.0336805	0.0336805	105.201	120.809	90.3434	103.634	97.7723	112.222	0.198851	16.7062	19.3004	14.3553	16.5367	15.5308	17.9186	0.206327
CG11839	TRUE	FALSE	0.140831	0.273425	0.137103	0.0930963	5.63193	0.00896706	0.0041114	-5.94642e-05	0.00455553	0.00455553	TRUE	FALSE	0.0704518	0.123476	3.27246	0.0269012	1	5.63193	0.00896706	0.0041114	0.00485566	0.0124007	0.0124007	269.79	283.242	250.954	314.602	260.372	298.922	0.199195	25.0197	26.4256	23.2869	29.3163	24.1533	27.871	0.206542
Cdk8	TRUE	FALSE	0.0728361	0.166125	0.137087	0.07642	5.89834	0.00660003	0.00240451	-0.00190084	0.00343551	0.00343551	TRUE	FALSE	0.0384456	0.0934179	4.2852	0.0198001	1	5.89834	0.00660003	0.00240451	0.00419552	0.00922436	0.00922436	339.021	398.6	340.56	381.169	339.79	389.885	0.198402	15.058	17.811	15.1355	17.0118	15.0968	17.4114	0.205798
Src64B	TRUE	FALSE	1.33606e-05	0.00012072	0.137082	0.0314833	8.25358	0.00629676	0.000253468	-0.000204041	0.000737731	0.000737731	TRUE	FALSE	0.00133335	0.0151003	10.2958	0.0188903	1	8.25358	0.00629676	0.000253468	0.0060433	0.00246829	0.0060433	3561.91	4119.91	3611.04	4106.87	3586.47	4113.39	0.197761	80.4335	93.595	81.5921	93.1873	81.0128	93.3912	0.205136
Su(var)205	TRUE	FALSE	2.40832e-05	0.000203552	0.136916	0.0324198	8.17819	0.00641489	0.000298529	-4.92302e-05	0.000752517	0.000752517	TRUE	FALSE	0.00178257	0.0173744	9.76096	0.0192447	1	8.17819	0.00641489	0.000298529	0.00611636	0.00251564	0.00611636	3274.08	3815.34	3379.12	3813.29	3326.6	3814.31	0.197376	227.143	266.289	234.571	265.828	230.857	266.059	0.204747
CG7357	TRUE	FALSE	0.00238236	0.0106891	0.136882	0.045058	7.02855	0.00632076	0.000762092	-0.000649245	0.00126813	0.00126813	TRUE	FALSE	0.00640883	0.0337071	7.4316	0.0189623	1	7.02855	0.00632076	0.000762092	0.00555867	0.00406754	0.00555867	1061.34	1198.96	1045.22	1216.77	1053.28	1207.86	0.197563	43.3592	49.2764	42.7263	49.9488	43.0427	49.6126	0.204937
CG4585	TRUE	FALSE	0.000434051	0.00252975	0.136689	0.0388492	7.48043	0.00662885	0.00052432	7.69597e-05	0.000984937	0.000984937	TRUE	FALSE	0.004372	0.0273355	8.12247	0.0198865	1	7.48043	0.00662885	0.00052432	0.00610453	0.00323765	0.00610453	1694.14	1913.4	1617.51	1882.57	1655.82	1897.98	0.196918	72.679	82.58	69.4331	81.1526	71.0561	81.8663	0.204312
CG11534	TRUE	FALSE	0.0571325	0.137569	0.136643	0.0718304	6.17417	0.00787256	0.00257104	-9.78027e-05	0.00258856	0.00258856	TRUE	FALSE	0.0459632	0.101745	3.98294	0.0236177	1	6.17417	0.00787256	0.00257104	0.00530152	0.00701553	0.00701553	464.922	530.952	431.641	496.887	448.281	513.919	0.197138	19.0992	21.9432	17.7426	20.5108	18.4209	21.227	0.204559
fs(1)Ya	TRUE	FALSE	5.52127e-06	5.49846e-05	0.136544	0.0300497	8.58482	0.00656299	0.000213547	0.000308796	0.000689439	0.000689439	TRUE	FALSE	0.00176703	0.0172596	9.77706	0.019689	1	8.58482	0.00656299	0.000213547	0.00634945	0.00231476	0.00634945	5111.59	5719.66	4883.57	5735.01	4997.58	5727.34	0.196636	148.31	166.954	141.779	167.202	145.045	167.078	0.204021
CG1319	TRUE	FALSE	0.0166634	0.052518	0.13643	0.056987	6.5508	0.00640735	0.00142417	-0.0011197	0.00182335	0.00182335	TRUE	FALSE	0.0179799	0.0606525	5.5981	0.0192221	1	6.5508	0.00640735	0.00142417	0.00498318	0.00539153	0.00539153	643.933	756.328	662.519	741.166	653.226	748.747	0.196896	57.2886	67.6936	58.9775	66.2574	58.1331	66.9755	0.204275
unk	TRUE	FALSE	0.000532193	0.0030117	0.136353	0.0393628	7.83203	0.00640024	0.000702537	-0.000398248	0.000846893	0.000846893	TRUE	FALSE	0.00400616	0.026148	8.28102	0.0192007	1	7.83203	0.00640024	0.000702537	0.0056977	0.00280218	0.0056977	2360.86	2651.43	2346.06	2744.02	2353.46	2697.73	0.19696	36.3046	41.0188	36.0987	42.4004	36.2016	41.7096	0.204323
CG18011	TRUE	FALSE	0.0398801	0.104869	0.136219	0.066287	6.17674	0.00623531	0.001812	-0.00173685	0.00258196	0.00258196	TRUE	FALSE	0.027294	0.0773963	4.87212	0.0187059	1	6.17674	0.00623531	0.001812	0.00442331	0.00700009	0.00700009	450.499	510.648	447.953	519.094	449.226	514.871	0.19677	8.5024	9.69572	8.45943	9.84431	8.48092	9.77001	0.204141
Nop56	TRUE	FALSE	0.0275682	0.0781903	0.136153	0.0617928	8.85106	0.00872477	0.000153604	0.00366475	0.00066422	0.00366475	TRUE	FALSE	0.0379918	0.0929703	4.30539	0.0261743	1	8.85106	0.00872477	0.000153604	0.00857117	0.00225074	0.00857117	6679.43	7911.49	6367.96	7059.12	6523.69	7485.31	0.198372	255.06	303.929	243.312	270.86	249.186	287.394	0.205808
Npc2b	TRUE	FALSE	0.791747	0.879485	0.136146	0.515622	2.27322	0.171153	0.140474	0.106988	0.125392	0.125392	TRUE	FALSE	0.288589	0.310189	1.12619	0.513459	1	2.27322	0.171153	0.140474	0.0306791	0.269936	0.269936	14.0287	8.35656	5.16426	11.7	9.59648	10.0283	0.0634966	1.33129	0.797801	0.490372	1.11566	0.910833	0.956733	0.0709299
ATbp	TRUE	FALSE	0.0849978	0.186865	0.136047	0.078987	5.96444	0.00701552	0.00303314	-0.00176425	0.00320581	0.00320581	TRUE	FALSE	0.0484416	0.104321	3.8946	0.0210465	1	5.96444	0.00701552	0.00303314	0.00398237	0.00859995	0.00859995	358.872	430.447	367.648	402.506	363.26	416.476	0.197233	10.2415	12.3581	10.4982	11.5421	10.3698	11.9501	0.204633
CG12895	TRUE	FALSE	0.202889	0.356788	0.136046	0.10684	5.50182	0.0122869	0.00618804	0.00298806	0.00522667	0.00522667	TRUE	FALSE	0.111162	0.152825	2.53762	0.0368607	1	5.50182	0.0122869	0.00618804	0.00609885	0.0143605	0.0143605	207.888	257.646	251.187	266.208	229.537	261.927	0.190435	28.4937	35.5266	34.4491	36.6634	31.4714	36.095	0.197757
CG5645	TRUE	FALSE	0.102787	0.215276	0.135993	0.0833552	7.12665	0.0107968	0.00106439	0.0058837	0.00119557	0.0058837	TRUE	FALSE	0.09646	0.143659	2.76312	0.0323903	1	7.12665	0.0107968	0.00106439	0.00973238	0.003856	0.00973238	1150.43	1446.67	1174.46	1226.02	1162.45	1336.35	0.20113	26.6927	33.7686	27.2668	28.5841	26.9798	31.1763	0.208573
Cda5	TRUE	FALSE	0.39494	0.569563	0.135832	0.159672	4.62139	0.00937827	0.0127467	-0.00790445	0.0127485	0.0127485	TRUE	FALSE	0.100685	0.146169	2.69466	0.0281348	1	4.62139	0.00937827	0.0127467	-0.0033684	0.0346593	0.0346593	101.194	109.62	88.1752	106.952	94.6848	108.286	0.193643	0.969258	1.05629	0.845065	1.02935	0.907161	1.04282	0.20106
aub	TRUE	FALSE	4.19243e-05	0.00033073	0.135828	0.0331562	8.08883	0.00615645	0.000326865	-0.000316848	0.000772472	0.000772472	TRUE	FALSE	0.00167727	0.016758	9.87295	0.0184693	1	8.08883	0.00615645	0.000326865	0.00582958	0.00257819	0.00582958	3047.73	3476.44	3039.22	3496.24	3043.48	3486.34	0.195993	68.7832	78.9315	68.6324	79.2864	68.7078	79.109	0.203368
gcl	TRUE	FALSE	3.7547e-06	3.86089e-05	0.135816	0.0293688	8.6099	0.00619847	0.000175941	-0.000101275	0.000686583	0.000686583	TRUE	FALSE	0.00106233	0.0139022	10.7156	0.0185954	1	8.6099	0.00619847	0.000175941	0.00602253	0.00230655	0.00602253	5114.58	5821.57	5135.52	5920.16	5125.05	5870.87	0.196007	132.168	151.345	132.789	153.724	132.478	152.534	0.203376
Rabex-5	TRUE	FALSE	0.0349033	0.0946108	0.135663	0.064311	6.3182	0.00688121	0.00188379	-0.000764147	0.00225211	0.00225211	TRUE	FALSE	0.030049	0.0815971	4.70649	0.0206436	1	6.3182	0.00688121	0.00188379	0.00499742	0.00627568	0.00627568	535.339	592.88	500.653	593.118	517.996	592.999	0.195088	14.5466	16.2073	13.6123	16.1944	14.0794	16.2009	0.202479
y	TRUE	FALSE	0.487024	0.653694	0.13561	0.195108	4.02829	0.0185027	0.0151901	0.00336896	0.0228769	0.0228769	TRUE	FALSE	0.122329	0.161078	2.38724	0.0555082	1	4.02829	0.0185027	0.0151901	0.00331259	0.0577533	0.0577533	45.8134	62.9427	58.9742	56.4434	52.3938	59.693	0.188166	1.47165	2.03407	1.89554	1.82186	1.6836	1.92797	0.195535
Mpp6	TRUE	FALSE	0.102155	0.214395	0.135565	0.0829399	6.12284	0.00744019	0.00415419	-0.00218282	0.00272484	0.00272484	TRUE	FALSE	0.0642913	0.118686	3.42307	0.0223206	1	6.12284	0.00744019	0.00415419	0.00328601	0.00734484	0.00734484	409.278	477.803	442.915	497.703	426.097	487.753	0.19497	29.9043	35.1216	32.3815	36.5407	31.1429	35.8311	0.202312
Lapsyn	TRUE	FALSE	0.293296	0.462509	0.135486	0.128921	5.09198	0.00678644	0.00865155	-0.00765007	0.00796915	0.00796915	TRUE	FALSE	0.0821869	0.132939	3.02112	0.0203593	1	5.09198	0.00678644	0.00865155	-0.00186511	0.0222699	0.0222699	147.621	170.554	155.591	176.732	151.606	173.643	0.195798	6.094	7.08316	6.42688	7.33097	6.26044	7.20707	0.203148
CG8027	TRUE	FALSE	0.00405203	0.0165072	0.135463	0.0471327	7.00699	0.00718032	0.000936292	0.000659031	0.0012852	0.0012852	TRUE	FALSE	0.0123746	0.0486041	6.25639	0.021541	1	7.00699	0.00718032	0.000936292	0.00624403	0.00411395	0.00624403	991.776	1172.56	1072.83	1189.94	1032.3	1181.25	0.194448	24.4319	29.0596	26.4444	29.455	25.4382	29.2573	0.201801
l(1)10Bb	TRUE	FALSE	0.0174009	0.0545611	0.135191	0.0568476	6.57932	0.00681387	0.00145282	-0.000370284	0.00177883	0.00177883	TRUE	FALSE	0.0211559	0.0672012	5.31391	0.0204416	1	6.57932	0.00681387	0.00145282	0.00536105	0.0052927	0.00536105	654.114	756.328	691.378	783.73	672.746	770.029	0.19485	52.5728	61.1545	55.6012	63.2945	54.087	62.2245	0.202199
DMAP1	TRUE	FALSE	0.0101468	0.0351695	0.135112	0.0525568	6.62745	0.00670124	0.00105503	-0.000130832	0.00170719	0.00170719	TRUE	FALSE	0.0153498	0.0552127	5.87586	0.0201037	1	6.62745	0.00670124	0.00105503	0.00564622	0.00512561	0.00564622	691.444	789.829	720.238	826.294	705.841	808.062	0.195122	29.4917	33.8912	30.7383	35.4136	30.115	34.6524	0.202471
CG18012	TRUE	FALSE	0.107455	0.22294	0.135011	0.0838712	7.03464	0.0107656	0.00112551	0.00590887	0.0012634	0.00590887	TRUE	FALSE	0.100212	0.145876	2.70217	0.0322967	1	7.03464	0.0107656	0.00112551	0.00964004	0.00405447	0.00964004	1131.31	1281.05	994.447	1150.59	1062.88	1215.82	0.193949	49.05	55.8769	43.1419	50.1266	46.096	53.0018	0.2014
CG5694	TRUE	FALSE	0.0006587	0.00356679	0.135009	0.0396362	8.18585	0.00712321	0.000370631	0.0012004	0.000750932	0.0012004	TRUE	FALSE	0.00794199	0.0376238	7.04651	0.0213696	1	8.18585	0.00712321	0.000370631	0.00675258	0.00251061	0.00675258	3224.7	3832.89	3490.47	3847.09	3357.59	3839.99	0.193676	92.4281	110.523	100.106	110.8	96.267	110.661	0.201035
Rab21	TRUE	FALSE	0.0339616	0.0926059	0.134883	0.0636083	6.24804	0.00641738	0.00163805	-0.00110871	0.00240797	0.00240797	TRUE	FALSE	0.0265329	0.0761336	4.92095	0.0192522	1	6.24804	0.00641738	0.00163805	0.00477934	0.00660747	0.00660747	473.434	545.878	492.309	559.337	482.872	552.608	0.194615	32.3324	37.5046	33.6417	38.3834	32.987	37.944	0.201973
CG18178	TRUE	FALSE	0.00148881	0.00719434	0.134853	0.0424486	7.35469	0.00726305	0.000694891	0.00110699	0.00104761	0.00110699	TRUE	FALSE	0.0103371	0.0440094	6.57586	0.0217891	1	7.35469	0.00726305	0.000694891	0.00656816	0.00343114	0.00656816	1473.13	1743.2	1449.1	1603.85	1461.12	1673.52	0.195817	79.4734	94.61	78.224	86.9431	78.8487	90.7765	0.203233
Mf	TRUE	FALSE	0.139386	0.271252	0.134622	0.0910791	6.02258	0.00740276	0.00527712	-0.00323457	0.00301827	0.00301827	TRUE	FALSE	0.0792976	0.130646	3.07924	0.0222083	1	6.02258	0.00740276	0.00527712	0.00212563	0.00810083	0.00810083	370.083	431.839	401.098	450.092	385.59	440.966	0.193597	13.8543	16.2637	15.0244	16.9309	14.4394	16.5973	0.200939
alc	TRUE	FALSE	0.0285493	0.0804085	0.1346	0.0614708	6.55971	0.00608207	0.00196938	-0.00190482	0.00180928	0.00180928	TRUE	FALSE	0.0238499	0.0718512	5.10552	0.0182462	1	6.55971	0.00608207	0.00196938	0.00411269	0.00536065	0.00536065	658.82	760.741	660.4	748.741	659.61	754.741	0.194369	36.5951	42.5112	36.7049	41.7907	36.65	42.151	0.201752
botv	TRUE	FALSE	0.00363263	0.0151792	0.134588	0.0462753	6.85233	0.00655195	0.000715659	5.53233e-05	0.00142574	0.00142574	TRUE	FALSE	0.0093583	0.0412612	6.75314	0.0196558	1	6.85233	0.00655195	0.000715659	0.00583629	0.00446323	0.00583629	905.24	996.931	863.282	1026.16	884.261	1011.54	0.194017	15.6866	17.3796	14.9685	17.8678	15.3276	17.6237	0.201391
CG9391	TRUE	FALSE	0.00738005	0.0269279	0.134542	0.0502175	6.86394	0.00620112	0.00110797	-0.000857088	0.00141383	0.00141383	TRUE	FALSE	0.0114116	0.0464268	6.40007	0.0186034	1	6.86394	0.00620112	0.00110797	0.00509315	0.00443526	0.00509315	897.398	1007.51	891.334	1039.2	894.366	1023.36	0.194369	56.4866	63.8002	56.1386	65.7278	56.3126	64.764	0.201734
Magi	TRUE	FALSE	0.00110447	0.00555997	0.13448	0.0412203	7.26067	0.00652081	0.000594772	0.000144025	0.00110434	0.00110434	TRUE	FALSE	0.00613593	0.0329142	7.50994	0.0195624	1	7.26067	0.00652081	0.000594772	0.00592603	0.00359299	0.00592603	1326.82	1481.05	1333.49	1563.45	1330.16	1522.25	0.194606	17.3907	19.5292	17.4887	20.5912	17.4397	20.0602	0.201958
CG13367	TRUE	FALSE	0.019893	0.060451	0.13445	0.0577445	6.3907	0.00701867	0.00122953	0.000260094	0.00210489	0.00210489	TRUE	FALSE	0.0237794	0.0718196	5.11065	0.021056	1	6.3907	0.00701867	0.00122953	0.00578914	0.00597424	0.00597424	553.155	661.914	560.882	613.474	557.019	637.694	0.195139	24.1872	29.1172	24.5398	26.9542	24.3635	28.0357	0.202545
fz	TRUE	FALSE	0.0274857	0.078045	0.134385	0.060958	7.28903	0.00849702	0.000805843	0.00291003	0.00108614	0.00291003	TRUE	FALSE	0.0379245	0.0929546	4.30841	0.0254911	1	7.28903	0.00849702	0.000805843	0.00769117	0.0035424	0.00769117	1404.1	1481.18	1333.82	1654.44	1368.96	1567.81	0.195672	22.9256	24.33	21.7912	27.1435	22.3584	25.7368	0.203013
CG30116	TRUE	FALSE	0.676279	0.801976	0.134335	0.321723	2.99442	0.0458672	0.0402768	0.0195011	0.0632292	0.0632292	TRUE	FALSE	0.174665	0.204065	1.84244	0.137601	1	2.99442	0.0458672	0.0402768	0.00559039	0.140824	0.140824	14.1253	20.8796	23.349	20.843	18.7371	20.8613	0.15493	0.130635	0.194265	0.216068	0.193693	0.173351	0.193979	0.162201
Es2	TRUE	FALSE	0.0071399	0.0262293	0.134286	0.0499159	6.8206	0.00601405	0.0010319	-0.00102719	0.0014597	0.0014597	TRUE	FALSE	0.0106612	0.044745	6.52093	0.0180421	1	6.8206	0.00601405	0.0010319	0.00498215	0.0045419	0.00498215	856.033	977.642	857.008	981.744	856.52	979.693	0.193843	33.0516	37.9745	33.1091	38.0883	33.0803	38.0314	0.201217
CG10426	TRUE	FALSE	0.0175667	0.0550001	0.134209	0.056518	6.52929	0.00679758	0.00133629	-0.000145979	0.001858	0.001858	TRUE	FALSE	0.0216178	0.0681329	5.27629	0.0203927	1	6.52929	0.00679758	0.00133629	0.00546129	0.00546639	0.00546639	661.946	726.739	618.701	737.195	640.323	731.967	0.192979	13.5166	14.9291	12.6411	15.1258	13.0788	15.0274	0.200364
p24-1	TRUE	FALSE	0.0106377	0.036585	0.134125	0.0525079	6.74582	0.00691605	0.00120891	0.000170393	0.00154817	0.00154817	TRUE	FALSE	0.0171775	0.0590547	5.67814	0.0207482	1	6.74582	0.00691605	0.00120891	0.00570714	0.00474339	0.00570714	796.77	943.325	792.893	875.9	794.832	909.612	0.194602	41.9502	49.9658	41.7712	46.3391	41.8607	48.1524	0.202012
Mad1	TRUE	FALSE	0.000754185	0.00401035	0.134103	0.0398039	7.44843	0.00634981	0.000584603	-5.16566e-05	0.000999749	0.000999749	TRUE	FALSE	0.00499779	0.0291841	7.88024	0.0190494	1	7.44843	0.00634981	0.000584603	0.00576521	0.00328472	0.00576521	1582.26	1803	1628.69	1869.11	1605.48	1836.06	0.193609	41.7275	47.8356	42.9778	49.5303	42.3527	48.6829	0.200964
CG8435	TRUE	FALSE	0.161982	0.303121	0.133928	0.0957699	6.26264	0.0120935	0.001708	0.00746388	0.00237435	0.00746388	TRUE	FALSE	0.146712	0.181132	2.10611	0.0362805	1	6.26264	0.0120935	0.001708	0.0103855	0.00653446	0.0103855	454.741	527.907	528.258	594.968	491.5	561.437	0.191935	28.3069	33.0594	32.903	37.2146	30.6049	35.137	0.199228
Dro	TRUE	FALSE	0.847639	0.911161	0.13373	0.696032	2.36519	0.328935	0.273067	0.211394	0.115082	0.211394	TRUE	FALSE	0.665818	0.682733	0.186533	0.986805	1	2.36519	0.328935	0.273067	0.0558681	0.248333	0.248333	15.455	18.4937	5.71446	6.32099	10.5847	12.4074	0.229209	2.56763	3.09099	0.949946	1.05521	1.75879	2.0731	0.237208
jigr1	TRUE	FALSE	0.0080327	0.0289519	0.133574	0.0503921	8.30808	0.00764024	0.000233858	0.0023055	0.000728125	0.0023055	TRUE	FALSE	0.0200669	0.0651761	5.40606	0.0229207	1	8.30808	0.00764024	0.000233858	0.00740638	0.00243705	0.00740638	3701.82	4531.22	3888.33	4149.52	3795.08	4340.37	0.19369	139.464	171.741	146.579	157.086	143.021	164.413	0.201094
CG6767	TRUE	FALSE	2.03151e-05	0.000175261	0.13349	0.0313254	8.35703	0.00605655	0.000261059	-8.6052e-05	0.000720225	0.000720225	TRUE	FALSE	0.00163186	0.016541	9.92345	0.0181697	1	8.35703	0.00605655	0.000261059	0.00579549	0.00241105	0.00579549	3988.59	4493.91	3980.37	4614.04	3984.48	4553.97	0.192733	129.249	146.501	129.06	150.238	129.154	148.369	0.200099
Tpc1	TRUE	FALSE	0.0142675	0.0463542	0.13339	0.0544349	6.7266	0.00611966	0.00139073	-0.00110773	0.00157243	0.00157243	TRUE	FALSE	0.0167567	0.0579554	5.72168	0.018359	1	6.7266	0.00611966	0.00139073	0.00472893	0.00479963	0.00479963	785.285	905.179	774.697	877.719	779.991	891.449	0.192695	24.256	28.1278	23.9433	27.242	24.0996	27.6849	0.200088
Gdh	TRUE	FALSE	9.31187e-06	8.74132e-05	0.133303	0.0300737	8.34178	0.00595763	0.000181811	-0.000130274	0.000722615	0.000722615	TRUE	FALSE	0.00124217	0.0147228	10.4265	0.0178729	1	8.34178	0.00595763	0.000181811	0.00577582	0.00241894	0.00577582	3914.33	4514.34	3934.76	4454.33	3924.55	4484.33	0.192367	128.713	149.338	129.463	147.177	129.088	148.257	0.199748
CG1529	TRUE	FALSE	0.0193321	0.0592378	0.133247	0.056966	6.9981	0.00808169	0.00138569	0.00185944	0.00129238	0.00185944	TRUE	FALSE	0.0310574	0.0832743	4.64978	0.0242451	1	6.9981	0.00808169	0.00138569	0.006696	0.00413315	0.006696	1043.15	1234.01	1004.23	1108.29	1023.69	1171.15	0.194143	20.2972	24.1557	19.5518	21.6688	19.9245	22.9122	0.201574
IP3K1	TRUE	FALSE	0.286228	0.454492	0.133095	0.124803	5.96305	0.0162887	0.00316915	0.0124068	0.00321046	0.0124068	TRUE	FALSE	0.277565	0.299288	1.17898	0.048866	1	5.96305	0.0162887	0.00316915	0.0131195	0.00861248	0.0131195	401.875	385.609	328.357	446.732	365.116	416.171	0.188819	15.4458	14.91	12.6278	17.2527	14.0368	16.0814	0.196177
Pex3	TRUE	FALSE	0.00118997	0.00593497	0.132965	0.0410224	7.38418	0.00644835	0.000651091	0.000181633	0.00103174	0.00103174	TRUE	FALSE	0.00658173	0.0342842	7.38371	0.019345	1	7.38418	0.00644835	0.000651091	0.00579726	0.00338361	0.00579726	1489.47	1766.9	1523.19	1675.33	1506.33	1721.12	0.192307	57.3773	68.4748	58.7117	64.8489	58.0445	66.6618	0.199702
GstT3	TRUE	FALSE	0.0243597	0.0710096	0.132928	0.0590421	6.59958	0.00786283	0.00173782	0.0012215	0.00174815	0.00174815	TRUE	FALSE	0.0328084	0.0859321	4.55575	0.0235885	1	6.59958	0.00786283	0.00173782	0.006125	0.00522252	0.006125	725.428	782.656	650.681	786.92	688.054	784.788	0.189781	55.0113	59.7089	49.3726	59.9625	52.192	59.8357	0.197179
CG14322	TRUE	FALSE	0.000862815	0.00451205	0.132784	0.0398533	7.47468	0.00618305	0.000600736	-0.000141938	0.000987552	0.000987552	TRUE	FALSE	0.00505712	0.0293993	7.8589	0.0185492	1	7.47468	0.00618305	0.000600736	0.00558232	0.00324601	0.00558232	1622.31	1857.51	1676.33	1909.54	1649.32	1883.53	0.191565	19.4018	22.3487	20.06	22.9472	19.7309	22.6479	0.198923
CG17680	TRUE	FALSE	0.0586377	0.140454	0.132736	0.0701971	6.20036	0.00781039	0.00240516	0.00050104	0.00252248	0.00252248	TRUE	FALSE	0.048997	0.104617	3.87546	0.0234312	1	6.20036	0.00781039	0.00240516	0.00540523	0.0068628	0.0068628	470.012	500.496	451.717	553.33	460.865	526.913	0.193222	55.3098	59.2522	53.1889	65.4288	54.2493	62.3405	0.200564
U3-55K	TRUE	FALSE	0.00194121	0.0090098	0.13239	0.042719	7.24816	0.0068041	0.000712249	0.000730392	0.00111266	0.00111266	TRUE	FALSE	0.00973408	0.042428	6.68292	0.0204123	1	7.24816	0.0068041	0.000712249	0.00609186	0.00361582	0.00609186	1335.38	1554.28	1294.92	1449.95	1315.15	1502.11	0.191766	52.9078	61.9519	51.3358	57.7244	52.1218	59.8381	0.199179
zuc	TRUE	FALSE	0.112936	0.232208	0.132359	0.0835003	5.7016	0.00980568	0.00274144	0.00320759	0.00423086	0.00423086	TRUE	FALSE	0.0731436	0.125715	3.21103	0.029417	1	5.7016	0.00980568	0.00274144	0.00706423	0.0114637	0.0114637	266.397	339.078	293.616	300.723	280.006	319.901	0.192164	16.5828	21.2343	18.2881	18.8099	17.4354	20.0221	0.199571
Slbp	TRUE	FALSE	0.011767	0.0397528	0.13233	0.0525317	7.28926	0.0076768	0.000708646	0.00205093	0.00108599	0.00205093	TRUE	FALSE	0.0240294	0.0721592	5.09251	0.0230304	1	7.28926	0.0076768	0.000708646	0.00696816	0.003542	0.00696816	1305.68	1531.94	1437.97	1597.07	1371.82	1564.51	0.189612	82.6705	97.5812	91.1008	101.608	86.8857	99.5946	0.196949
Rrp47	TRUE	FALSE	0.00817173	0.0294182	0.132285	0.0500152	7.10991	0.0064207	0.00129405	-0.000412637	0.00120747	0.00120747	TRUE	FALSE	0.0137824	0.0519828	6.06581	0.0192621	1	7.10991	0.0064207	0.00129405	0.00512665	0.003892	0.00512665	1112.14	1300.77	1179.22	1313.72	1145.68	1307.25	0.190324	75.9956	89.4214	80.6282	90.2035	78.3119	89.8125	0.197684
Hsp22	TRUE	FALSE	0.356936	0.532301	0.132235	0.143543	6.27272	0.0195652	0.00399704	0.0166077	0.00235154	0.0166077	TRUE	FALSE	0.373217	0.393851	0.792925	0.0586955	1	6.27272	0.0195652	0.00399704	0.0155681	0.00648538	0.0155681	457.824	501.703	536.301	637.711	497.063	569.707	0.196793	21.8991	24.1426	25.6682	30.6508	23.7837	27.3967	0.204033
Lsd-2	TRUE	FALSE	7.16024e-07	8.7121e-06	0.132231	0.0266759	9.53145	0.00592745	6.3864e-05	8.47378e-05	0.000647738	0.000647738	TRUE	FALSE	0.000881309	0.0130215	11.0617	0.0177824	1	9.53145	0.00592745	6.3864e-05	0.00586359	0.00231243	0.00586359	12943.1	14555.5	12865.2	14903.4	12904.1	14729.5	0.190871	367.593	415.879	365.6	425.311	366.596	420.595	0.198239
CG7745	TRUE	FALSE	0.00395545	0.0162002	0.132002	0.0458072	7.00673	0.00602	0.00081288	-0.000495163	0.00128542	0.00128542	TRUE	FALSE	0.00855705	0.0392195	6.91302	0.01806	1	7.00673	0.00602	0.00081288	0.00520712	0.00411453	0.00520712	1046.07	1193.88	1020.13	1164.03	1033.1	1178.95	0.190527	36.4789	41.8843	35.5955	40.7882	36.0372	41.3363	0.19792
CG12713	TRUE	FALSE	0.036609	0.0980777	0.131925	0.0631191	6.3645	0.00601226	0.00182747	-0.00151122	0.00215656	0.00215656	TRUE	FALSE	0.027421	0.0775187	4.86411	0.0180368	1	6.3645	0.00601226	0.00182747	0.00418479	0.00607922	0.00607922	537.035	628.412	549.589	611.624	543.312	620.018	0.190528	27.5387	32.4187	28.1994	31.515	27.8691	31.9669	0.197911
Hmg-2	TRUE	FALSE	0.0858909	0.188261	0.131835	0.0767605	5.84007	0.00821343	0.00223903	0.0013909	0.00365314	0.00365314	TRUE	FALSE	0.0551666	0.110042	3.67704	0.0246403	1	5.84007	0.00821343	0.00223903	0.0059744	0.00982678	0.00982678	303.726	374.611	340.043	359.017	321.884	366.814	0.188505	15.6291	19.3929	17.5084	18.5634	16.5687	18.9782	0.195875
mtRNApol	TRUE	FALSE	0.000986827	0.00504256	0.131807	0.0400112	7.45885	0.00580813	0.000606039	-0.000580383	0.000994854	0.000994854	TRUE	FALSE	0.00437135	0.0273355	8.12274	0.0174244	1	7.45885	0.00580813	0.000606039	0.00520209	0.00326925	0.00520209	1615.78	1853.21	1632.23	1852.49	1624	1852.85	0.190194	21.6709	25.0052	21.9047	24.9657	21.7878	24.9855	0.197568
maf-S	TRUE	FALSE	0.0474955	0.119286	0.131725	0.0664653	6.23241	0.00649685	0.00197295	-0.000903357	0.00244468	0.00244468	TRUE	FALSE	0.0347165	0.088737	4.45906	0.0194905	1	6.23241	0.00649685	0.00197295	0.0045239	0.00668815	0.00668815	463.499	532.94	488.92	553.523	476.21	543.232	0.18997	62.2999	72.0656	65.7564	74.7594	64.0282	73.4125	0.197319
CG2691	TRUE	FALSE	0.000222932	0.00141546	0.131618	0.0356543	8.67387	0.00662191	0.000180948	0.00109028	0.000679758	0.00109028	TRUE	FALSE	0.00583165	0.0319426	7.6016	0.0198657	1	8.67387	0.00662191	0.000180948	0.00644096	0.0022877	0.00644096	5543.02	6457.88	5408.04	6039.87	5475.53	6248.88	0.190598	75.938	89.0048	74.1334	83.1443	75.0357	86.0746	0.198009
CG3437	TRUE	FALSE	0.0352166	0.0952126	0.131484	0.0624371	6.33343	0.00783502	0.00167833	0.00143022	0.00222007	0.00222007	TRUE	FALSE	0.0403254	0.0955421	4.20414	0.0235051	1	6.33343	0.00783502	0.00167833	0.00615669	0.00620935	0.00620935	551.458	620.29	503.163	582.014	527.31	601.152	0.189078	35.1421	39.7667	32.0837	37.2683	33.6129	38.5175	0.196502
mtSSB	TRUE	FALSE	0.0116679	0.0394615	0.131368	0.0520882	7.07776	0.00756132	0.000865667	0.00184752	0.00123082	0.00184752	TRUE	FALSE	0.0239301	0.0720024	5.09969	0.022684	1	7.07776	0.00756132	0.000865667	0.00669566	0.00396169	0.00669566	1109.7	1332.96	1109.22	1201.04	1109.46	1267	0.191561	174.348	210.688	174.377	189.61	174.362	200.149	0.198983
CG5214	TRUE	FALSE	0.135097	0.264736	0.131319	0.0878796	7.94519	0.0108968	0.000307379	0.00741545	0.00081071	0.00741545	TRUE	FALSE	0.123123	0.161728	2.37714	0.0326903	1	7.94519	0.0108968	0.000307379	0.0105894	0.00269479	0.0105894	2788.68	3229.37	2503.27	2811.06	2645.97	3020.22	0.190853	101.815	118.616	91.4497	103.128	96.6326	110.872	0.198312
Ih	TRUE	FALSE	0.275161	0.441898	0.131274	0.120296	5.36645	0.00724748	0.00845187	-0.00619706	0.00601936	0.00601936	TRUE	FALSE	0.0964836	0.143659	2.76273	0.0217424	1	5.36645	0.00724748	0.00845187	-0.00120439	0.0166906	0.0166906	209.738	228.67	190.713	227.583	200.226	228.127	0.18821	2.12193	2.32741	1.93061	2.31358	2.02627	2.3205	0.195609
mge	TRUE	FALSE	0.000574306	0.00319284	0.131235	0.0381114	7.57505	0.00634269	0.000508027	0.000394638	0.000944453	0.000944453	TRUE	FALSE	0.0056672	0.0313994	7.65319	0.0190281	1	7.57505	0.00634269	0.000508027	0.00583466	0.00310574	0.00583466	1819.4	2143.81	1829.98	2019.32	1824.69	2081.57	0.19002	120.898	143.314	121.674	134.831	121.286	139.073	0.197422
CG2453	TRUE	FALSE	0.0411951	0.107407	0.131101	0.0642159	6.15709	0.0062838	0.00149077	-0.000658742	0.00263291	0.00263291	TRUE	FALSE	0.029625	0.0808773	4.73092	0.0188514	1	6.15709	0.0062838	0.00149077	0.00479304	0.00712047	0.00712047	429.289	506.493	454.266	500.588	441.777	503.54	0.188788	24.5733	29.1674	26.0187	28.793	25.296	28.9802	0.196157
Orc4	TRUE	FALSE	0.0159841	0.0508319	0.13086	0.0543149	6.75237	0.00585099	0.00141008	-0.00119573	0.00154003	0.00154003	TRUE	FALSE	0.0175109	0.0596413	5.64443	0.017553	1	6.75237	0.00585099	0.00141008	0.00444091	0.00472468	0.00472468	805.977	925.867	796.779	901.243	801.378	913.555	0.189008	33.6243	38.8588	33.2605	37.7801	33.4424	38.3195	0.196399
spn-A	TRUE	FALSE	0.0566539	0.136704	0.130645	0.068545	6.25411	0.00615683	0.00230451	-0.00160329	0.00239391	0.00239391	TRUE	FALSE	0.0374877	0.0923879	4.32812	0.0184705	1	6.25411	0.00615683	0.00230451	0.00385233	0.00657685	0.00657685	498.564	561.066	475.223	548.518	486.894	554.792	0.18834	26.4975	29.9991	25.2722	29.2932	25.8849	29.6462	0.195737
CG15914	TRUE	FALSE	0.19978	0.352675	0.130507	0.101785	5.41089	0.00751076	0.00461217	-0.00186202	0.00574802	0.00574802	TRUE	FALSE	0.0693302	0.122664	3.29881	0.0225323	1	5.41089	0.00751076	0.00461217	0.00289859	0.0158932	0.0158932	202.767	248.725	215.82	228.549	209.294	238.637	0.18929	9.79409	12.0864	10.4309	11.0927	10.1125	11.5896	0.19669
mkg-p	TRUE	FALSE	0.00504994	0.0198808	0.130455	0.0465274	7.13782	0.00701422	0.000977081	0.00103501	0.00118772	0.00118772	TRUE	FALSE	0.0156344	0.0557882	5.84353	0.0210427	1	7.13782	0.00701422	0.000977081	0.00603714	0.00383242	0.00603714	1162.53	1401.6	1195.1	1286.89	1178.82	1344.25	0.189458	31.853	38.6349	32.765	35.4305	32.309	37.0327	0.196865
RIOK1	TRUE	FALSE	0.0037022	0.015381	0.13038	0.04492	7.23527	0.00643152	0.000896531	0.000251331	0.00112128	0.00112128	TRUE	FALSE	0.0107932	0.0450712	6.49906	0.0192945	1	7.23527	0.00643152	0.000896531	0.00553498	0.00363968	0.00553498	1287.85	1529.67	1311.17	1432.88	1299.51	1481.28	0.188878	40.3381	48.2014	41.0932	45.0976	40.7156	46.6495	0.196279
CG5854	TRUE	FALSE	0.0556745	0.134873	0.130347	0.068117	6.79931	0.00875672	0.00131036	0.00332956	0.00148372	0.00332956	TRUE	FALSE	0.0598875	0.114933	3.5405	0.0262702	1	6.79931	0.00875672	0.00131036	0.00744636	0.00459677	0.00744636	845.852	894.395	834.422	1024.31	840.137	959.352	0.191435	36.66	38.9976	36.1863	44.6087	36.4231	41.8031	0.198757
CG13733	TRUE	FALSE	0.823547	0.898785	0.130274	0.584229	1.88487	0.118263	0.162111	0.00679851	0.179213	0.179213	TRUE	FALSE	0.21483	0.240148	1.53857	0.35479	1	1.88487	0.118263	0.162111	-0.0438474	0.383784	0.383784	4.24199	9.13684	7.52862	4.6265	5.8853	6.88167	0.225643	0.268585	0.581995	0.476968	0.294345	0.372776	0.43817	0.233181
CG17190	TRUE	FALSE	0.817748	0.894989	0.1302	0.565	2.10343	0.131615	0.17249	0.0164567	0.146735	0.146735	TRUE	FALSE	0.250799	0.27342	1.31885	0.394844	1	2.10343	0.131615	0.17249	-0.0408747	0.314874	0.314874	10.1808	6.09123	5.01908	11.1036	7.59992	8.59742	0.177919	0.820487	0.493863	0.40474	0.899181	0.612613	0.696522	0.185192
CG14182	TRUE	FALSE	0.126802	0.252776	0.130182	0.0852627	5.88354	0.00711995	0.00378031	-0.00157407	0.00348941	0.00348941	TRUE	FALSE	0.0656444	0.119903	3.38871	0.0213598	1	5.88354	0.00711995	0.00378031	0.00333964	0.00937267	0.00937267	325.87	396.693	346.342	369.256	336.106	382.974	0.188332	27.1132	33.2049	28.8339	30.8714	27.9736	32.0381	0.195726
TfIIS	TRUE	FALSE	0.00235201	0.0105944	0.1301	0.0427712	7.30761	0.00614909	0.000754627	6.03623e-06	0.00107475	0.00107475	TRUE	FALSE	0.00807077	0.037999	7.0177	0.0184473	1	7.30761	0.00614909	0.000754627	0.00539446	0.00351013	0.00539446	1413.68	1552.13	1380.84	1631.58	1397.26	1591.85	0.188107	60.1665	66.4571	58.804	69.7755	59.4853	68.1163	0.195467
CG13322	TRUE	FALSE	0.00236547	0.0106342	0.130024	0.0427704	7.1121	0.00565766	0.000623406	-0.000589998	0.0012059	0.0012059	TRUE	FALSE	0.00623961	0.0331213	7.47977	0.016973	1	7.1121	0.00565766	0.000623406	0.00503426	0.00388723	0.00503426	1143.95	1303.75	1154.1	1313.52	1149.02	1308.64	0.187657	36.4493	41.7915	36.7948	42.0544	36.622	41.923	0.195029
wit	TRUE	FALSE	0.368986	0.544646	0.129991	0.144695	4.60823	0.0095917	0.00802116	-0.00208239	0.0129156	0.0129156	TRUE	FALSE	0.0839076	0.133767	2.98754	0.0287751	1	4.60823	0.0095917	0.00802116	0.00157055	0.0350677	0.0350677	100.959	107.612	86.5791	105.484	93.7692	106.548	0.184318	1.48432	1.59167	1.27367	1.55834	1.379	1.575	0.191736
Wee1	TRUE	FALSE	0.000915716	0.00473999	0.129929	0.0391918	7.34079	0.00631205	0.000480616	0.000546642	0.00105538	0.00105538	TRUE	FALSE	0.00683606	0.0350095	7.31555	0.0189362	1	7.34079	0.00631205	0.000480616	0.00583144	0.00345406	0.00583144	1401.4	1627.55	1488.8	1662.48	1445.1	1645.01	0.186931	35.5836	41.5751	37.8258	42.4168	36.7047	41.9959	0.194285
CG6479	TRUE	FALSE	0.00218149	0.00993873	0.129801	0.0423586	7.31902	0.00568783	0.0007263	-0.000618744	0.00106795	0.00106795	TRUE	FALSE	0.0061868	0.0329514	7.49507	0.0170635	1	7.31902	0.00568783	0.0007263	0.00496153	0.00349062	0.00496153	1411.46	1626.02	1415.38	1592.92	1413.42	1609.47	0.187401	50.7176	58.7796	50.889	57.5146	50.8033	58.1471	0.194786
AttB	TRUE	FALSE	0.888125	0.938848	0.129686	0.921864	1.90491	0.572162	0.347371	0.502463	0.175977	0.502463	TRUE	FALSE	1	1	-0.269569	1.71649	1	1.90491	0.572162	0.347371	0.224791	0.376892	0.376892	2.13332	4.81295	14.5577	9.17318	8.34549	6.99307	-0.255072	0.198619	0.450802	1.35618	0.858175	0.777398	0.654488	-0.248286
rictor	TRUE	FALSE	0.000100104	0.000703337	0.129646	0.0333251	8.06671	0.0057644	0.000332713	-9.01388e-05	0.000777848	0.000777848	TRUE	FALSE	0.00248651	0.0205423	9.15049	0.0172932	1	8.06671	0.0057644	0.000332713	0.00543169	0.00259482	0.00543169	2972.86	3450.63	2999.35	3349.11	2986.1	3399.87	0.187215	27.6431	32.2792	27.9062	31.292	27.7747	31.7856	0.194603
Caf1-105	TRUE	FALSE	0.000498248	0.00285131	0.129607	0.0372253	7.65895	0.00564679	0.000474355	-0.000403191	0.000911369	0.000911369	TRUE	FALSE	0.00351893	0.0241501	8.51675	0.0169404	1	7.65895	0.00564679	0.000474355	0.00517244	0.00299689	0.00517244	1997.13	2246.65	1975.01	2275.31	1986.07	2260.98	0.187035	51.6991	58.509	51.1572	59.1848	51.4281	58.8469	0.194408
CG13699	TRUE	FALSE	0.812128	0.891877	0.129477	0.544747	2.03938	0.0658436	0.141115	-0.0507321	0.155634	0.155634	TRUE	FALSE	0.194001	0.221133	1.68697	0.197531	1	2.03938	0.0658436	0.141115	-0.0752718	0.333694	0.333694	5.09038	9.13684	8.78339	6.47711	6.93689	7.80697	0.170475	0.0845631	0.152699	0.146	0.108119	0.115282	0.130409	0.177883
Oatp74D	TRUE	FALSE	0.352405	0.527571	0.129447	0.1392	4.77858	0.0122816	0.00846819	0.00157597	0.0109084	0.0109084	TRUE	FALSE	0.102304	0.14733	2.66925	0.0368448	1	4.77858	0.0122816	0.00846819	0.00381341	0.0300648	0.0300648	100.972	130.851	121.977	122.077	111.475	126.464	0.182004	1.69913	2.21518	2.05383	2.06418	1.87648	2.13968	0.18937
ast	TRUE	FALSE	0.00724664	0.0265575	0.12936	0.0481736	6.94655	0.00609472	0.000984785	-0.000209736	0.00133591	0.00133591	TRUE	FALSE	0.0128164	0.049503	6.19428	0.0182842	1	6.94655	0.00609472	0.000984785	0.00510993	0.00424577	0.00510993	996.018	1090.33	952.37	1127.02	974.194	1108.67	0.186553	23.1101	25.4509	22.1106	26.2758	22.6103	25.8633	0.193925
bor	TRUE	FALSE	0.133845	0.263378	0.129345	0.0862815	7.6937	0.0105397	0.000437317	0.00700717	0.000898102	0.00700717	TRUE	FALSE	0.122058	0.160906	2.39071	0.0316192	1	7.6937	0.0105397	0.000437317	0.0101024	0.0029546	0.0101024	2211.23	2452.68	1912.67	2233.61	2061.95	2343.14	0.184436	58.8003	65.6141	50.8918	59.6823	54.8461	62.6482	0.191885
CG4291	TRUE	FALSE	0.133431	0.262789	0.129329	0.0861789	5.68687	0.00660653	0.00312926	-0.00158252	0.00429754	0.00429754	TRUE	FALSE	0.0551355	0.110042	3.67798	0.0198196	1	5.68687	0.00660653	0.00312926	0.00347727	0.0116553	0.0116553	279.048	302.51	272.983	326.285	276.015	314.398	0.187843	15.2845	16.6696	14.9613	17.9582	15.1229	17.3139	0.195192
CG7878	TRUE	FALSE	9.93943e-05	0.000699962	0.129322	0.033227	8.05161	0.00597877	0.000322417	0.000283678	0.000781619	0.000781619	TRUE	FALSE	0.00325448	0.0232586	8.65901	0.0179363	1	8.05161	0.00597877	0.000322417	0.00565635	0.00260643	0.00565635	3011.81	3372.51	2873.42	3323.68	2942.62	3348.1	0.186241	81.7638	92.108	78.0538	90.6661	79.9088	91.387	0.193634
CG32772	TRUE	FALSE	0.00126027	0.00622124	0.129321	0.0401012	7.52918	0.00645792	0.000644564	0.000680326	0.000963539	0.000963539	TRUE	FALSE	0.00855597	0.0392195	6.91324	0.0193738	1	7.52918	0.00645792	0.000644564	0.00581336	0.00316841	0.00581336	1778.15	1924.83	1711.53	2047.95	1744.84	1986.39	0.187051	42.1515	45.9036	40.5967	48.7815	41.3741	47.3426	0.19441
sgg	TRUE	FALSE	0.000213695	0.00136723	0.129258	0.0349133	7.98862	0.00638183	0.00039626	0.00082268	0.000798291	0.00082268	TRUE	FALSE	0.0057664	0.0317117	7.62189	0.0191455	1	7.98862	0.00638183	0.00039626	0.00598557	0.00265732	0.00598557	2674.83	3101.11	2852.6	3186.48	2763.71	3143.79	0.185898	54.2808	63.3108	57.9231	64.9759	56.102	64.1434	0.193249
CG17328	TRUE	FALSE	0.11123	0.229267	0.129236	0.0811431	5.87123	0.00682996	0.00304922	-0.00115519	0.00353497	0.00353497	TRUE	FALSE	0.0565054	0.111358	3.6371	0.0204899	1	5.87123	0.00682996	0.00304922	0.00378074	0.00949851	0.00949851	328.106	362.332	335.92	394.051	332.013	378.192	0.187879	15.8612	17.6214	16.2487	19.1411	16.055	18.3812	0.195215
CG7705	TRUE	FALSE	0.00361656	0.015137	0.129195	0.0444	7.15359	0.00665557	0.000794622	0.000843028	0.00117674	0.00117674	TRUE	FALSE	0.0127355	0.0493122	6.20548	0.0199667	1	7.15359	0.00665557	0.000794622	0.00586095	0.00379968	0.00586095	1189.28	1418.86	1207.18	1310.32	1198.23	1364.59	0.187563	29.8323	35.8056	30.2993	33.0272	30.0658	34.4164	0.194971
CG9393	TRUE	FALSE	0.00529909	0.0206509	0.129186	0.0463319	7.07569	0.00601664	0.000914291	-0.000233785	0.00123235	0.00123235	TRUE	FALSE	0.0108576	0.0452786	6.48848	0.0180499	1	7.07569	0.00601664	0.000914291	0.00510235	0.00396615	0.00510235	1109.6	1228.83	1107.15	1294.61	1108.38	1261.72	0.186944	49.0999	54.7034	49.0206	57.5629	49.0603	56.1331	0.194298
BCAS2	TRUE	FALSE	0.0924291	0.199021	0.129085	0.0767121	5.97417	0.00642488	0.00271123	-0.00140539	0.00317352	0.00317352	TRUE	FALSE	0.0495587	0.10513	3.85633	0.0192746	1	5.97417	0.00642488	0.00271123	0.00371365	0.00851327	0.00851327	356.327	412.173	380.195	425.638	368.261	418.906	0.185897	26.0515	30.3161	27.8132	31.2691	26.9323	30.7926	0.193246
sip1	TRUE	FALSE	0.0554918	0.134506	0.129031	0.067379	6.19856	0.00664458	0.00201298	-0.000370644	0.00252696	0.00252696	TRUE	FALSE	0.0402806	0.0955202	4.20603	0.0199337	1	6.19856	0.00664458	0.00201298	0.0046316	0.00687302	0.00687302	450.691	542.445	471.127	506.815	460.909	524.63	0.186819	10.6304	12.8718	11.1191	12.0119	10.8748	12.4418	0.194216
Rab30	TRUE	FALSE	0.0505251	0.125314	0.129002	0.0659693	6.57945	0.0084485	0.00140752	0.00294443	0.00177863	0.00294443	TRUE	FALSE	0.0559528	0.110815	3.65346	0.0253455	1	6.57945	0.0084485	0.00140752	0.00704098	0.00529225	0.00704098	678.855	718.799	670.496	819.77	674.675	769.284	0.189324	22.5738	24.0461	22.3092	27.3912	22.4415	25.7187	0.196647
Seipin	TRUE	FALSE	0.0207496	0.0625766	0.128967	0.0557692	6.52829	0.0058123	0.00125058	-0.000848342	0.00185962	0.00185962	TRUE	FALSE	0.0199322	0.0649659	5.41782	0.0174369	1	6.52829	0.0058123	0.00125058	0.00456172	0.00546988	0.00546988	634.601	716.735	647.461	742.091	641.031	729.413	0.186341	20.3078	23.0744	20.7317	23.8622	20.5198	23.4683	0.193699
CG6115	TRUE	FALSE	0.0613099	0.145035	0.128916	0.068893	6.21194	0.00615774	0.00225225	-0.00132535	0.00249399	0.00249399	TRUE	FALSE	0.0396592	0.0948714	4.23241	0.0184732	1	6.21194	0.00615774	0.00225225	0.00390549	0.00679824	0.00679824	453.018	531.191	481.49	531.545	467.254	531.368	0.185505	49.9284	58.897	53.0982	58.8659	51.5133	58.8814	0.192868
CG8388	TRUE	FALSE	0.148909	0.285359	0.128871	0.0892833	5.70906	0.00969919	0.00377405	0.00247083	0.00419745	0.00419745	TRUE	FALSE	0.0874215	0.136869	2.92122	0.0290976	1	5.70906	0.00969919	0.00377405	0.00592514	0.0113678	0.0113678	261.306	326.896	304.909	315.528	283.108	321.212	0.182174	9.26548	11.6611	10.8181	11.2421	10.0418	11.4516	0.189532
mRpS35	TRUE	FALSE	0.0215882	0.0644691	0.12886	0.056086	6.55781	0.0073955	0.00133337	0.00145749	0.00181227	0.00181227	TRUE	FALSE	0.0311443	0.083434	4.64499	0.0221865	1	6.55781	0.0073955	0.00133337	0.00606214	0.00536724	0.00606214	661.75	791.86	658.754	712.482	660.252	752.171	0.188043	41.3672	49.7991	41.2047	44.7536	41.286	47.2763	0.195467
CG2046	TRUE	FALSE	0.0118048	0.0398216	0.128659	0.051097	6.82026	0.0056627	0.00115083	-0.000933297	0.00146008	0.00146008	TRUE	FALSE	0.0148375	0.054095	5.93567	0.0169881	1	6.82026	0.0056627	0.00115083	0.00451187	0.00454277	0.00454277	860.275	962.414	857.008	990.997	858.641	976.706	0.185868	73.2273	82.4154	72.9931	84.7618	73.1102	83.5886	0.193233
CG16812	TRUE	FALSE	0.00947503	0.033197	0.128554	0.0495502	6.93076	0.00584219	0.00110526	-0.000605045	0.00134996	0.00134996	TRUE	FALSE	0.0138271	0.0520569	6.06009	0.0175266	1	6.93076	0.00584219	0.00110526	0.00473693	0.00428093	0.00473693	974.808	1074.09	943.587	1107.59	959.198	1090.84	0.185534	37.8354	41.94	36.6456	43.1964	37.2405	42.5682	0.192905
dap	TRUE	FALSE	3.30062e-05	0.000268802	0.12839	0.0309249	8.23673	0.00578448	0.000215469	0.000219258	0.000740881	0.000740881	TRUE	FALSE	0.00230396	0.0196911	9.2901	0.0173534	1	8.23673	0.00578448	0.000215469	0.00556901	0.00247846	0.00556901	3480.97	3980.62	3603.7	4074.1	3542.34	4027.36	0.185133	88.2167	101.487	91.3818	103.747	89.7993	102.617	0.192492
Ras85D	TRUE	FALSE	0.00294745	0.0127268	0.128385	0.0431812	8.12657	0.00673731	0.000267074	0.00159754	0.00076371	0.00159754	TRUE	FALSE	0.0132276	0.0506862	6.13842	0.0202119	1	8.12657	0.00673731	0.000267074	0.00647023	0.0025509	0.00647023	3281.6	3511.59	3066.66	3704.9	3174.13	3608.25	0.184938	110.208	118.643	103.051	125.025	106.63	121.834	0.192307
CG14722	TRUE	FALSE	0.00219258	0.00997933	0.128371	0.0419126	7.35046	0.00645146	0.000706713	0.000730919	0.00104995	0.00104995	TRUE	FALSE	0.01039	0.0441101	6.56678	0.0193544	1	7.35046	0.00645146	0.000706713	0.00574475	0.00343808	0.00574475	1488.09	1714.68	1431.69	1606.32	1459.89	1660.5	0.185759	47.1602	54.6689	45.4002	51.153	46.2802	52.911	0.193172
Dref	TRUE	FALSE	0.000433101	0.00252582	0.128316	0.0364633	7.74056	0.00601356	0.000449188	0.000338662	0.000880383	0.000880383	TRUE	FALSE	0.00507778	0.0295007	7.85153	0.0180407	1	7.74056	0.00601356	0.000449188	0.00556437	0.00290018	0.00556437	2132.99	2515.91	2179.94	2389.01	2156.47	2452.46	0.185559	48.3419	57.3641	49.4357	54.4057	48.8888	55.8849	0.192953
CSN3	TRUE	FALSE	0.00294764	0.0127268	0.128308	0.0431555	7.2337	0.00570721	0.000740066	-0.000410684	0.00112233	0.00112233	TRUE	FALSE	0.0075985	0.0370572	7.12574	0.0171216	1	7.2337	0.00570721	0.000740066	0.00496714	0.00364263	0.00496714	1321.8	1470.02	1276.1	1483.26	1298.95	1476.64	0.184967	52.7592	59.0288	50.9656	59.4894	51.8624	59.2591	0.192348
e(y)1	TRUE	FALSE	0.143753	0.277568	0.128028	0.0875731	5.83957	0.0105764	0.00288565	0.0047834	0.00365508	0.0047834	TRUE	FALSE	0.112545	0.153855	2.51812	0.0317293	1	5.83957	0.0105764	0.00288565	0.00769079	0.00983219	0.00983219	351.236	363.443	294.871	368.27	323.054	365.857	0.179504	22.4312	23.3507	18.8428	23.6325	20.637	23.4916	0.186913
CG9945	TRUE	FALSE	0.00614542	0.0232001	0.127973	0.0467068	6.98803	0.00686055	0.000880895	0.00122141	0.00130063	0.00130063	TRUE	FALSE	0.0173989	0.0595031	5.65568	0.0205817	1	6.98803	0.00686055	0.000880895	0.00597966	0.00415496	0.00597966	1023.15	1103.52	1008.75	1208.22	1015.95	1155.87	0.186155	34.7862	37.7451	34.3171	41.2768	34.5517	39.5109	0.193496
CG7275	TRUE	FALSE	0.0966741	0.205744	0.127919	0.0770044	6.67949	0.00940759	0.00145984	0.00446985	0.0016344	0.00446985	TRUE	FALSE	0.0915912	0.139976	2.84618	0.0282228	1	6.67949	0.00940759	0.00145984	0.00794775	0.0049468	0.00794775	710.957	900.487	782.977	798.535	746.967	849.511	0.185588	32.4065	41.293	35.7107	36.5741	34.0586	38.9335	0.192996
Ravus	TRUE	FALSE	0.0978564	0.207489	0.127916	0.0772752	5.79264	0.00546015	0.00213025	-0.00212133	0.00384121	0.00384121	TRUE	FALSE	0.039041	0.0939814	4.25908	0.0163805	1	5.79264	0.00546015	0.00213025	0.0033299	0.0103544	0.0103544	307.968	349.23	306.164	348.838	307.066	349.034	0.18482	17.0026	19.3969	16.9132	19.352	16.9579	19.3745	0.192199
RpS19a	TRUE	FALSE	1.88817e-06	2.10394e-05	0.127857	0.0268322	9.65095	0.00570283	6.82368e-05	0.000312369	0.00065173	0.00065173	TRUE	FALSE	0.00138868	0.0153724	10.2208	0.0171085	1	9.65095	0.00570283	6.82368e-05	0.0056346	0.00235771	0.0056346	14797.7	16764.7	14353.5	16361.2	14575.6	16563	0.184403	1824.98	2080.02	1771.25	2027.54	1798.11	2053.78	0.191797
Su(var)2-10	TRUE	FALSE	1.7629e-05	0.000153533	0.12783	0.0297766	8.64919	0.00549897	0.00020433	-0.000126152	0.000682313	0.000682313	TRUE	FALSE	0.00146419	0.0157749	10.1231	0.0164969	1	8.64919	0.00549897	0.00020433	0.00529464	0.00229462	0.00529464	5396.59	6063.74	5307.34	6099.54	5351.96	6081.64	0.184392	145.138	164.064	142.823	164.835	143.981	164.449	0.19177
Nup153	TRUE	FALSE	6.57304e-06	6.42027e-05	0.127632	0.0283182	9.072	0.00558271	0.000150415	7.86704e-05	0.000651508	0.000651508	TRUE	FALSE	0.00141179	0.0154505	10.1903	0.0167481	1	9.072	0.00558271	0.000150415	0.0054323	0.00223536	0.0054323	8173.47	9141.96	8164.8	9422.77	8169.13	9282.37	0.18431	62.4785	70.3031	62.4498	72.376	62.4642	71.3396	0.191674
spn-F	TRUE	FALSE	0.00457284	0.0182158	0.127622	0.0450057	6.93166	0.00579703	0.000676357	-0.00012446	0.00134915	0.00134915	TRUE	FALSE	0.00985375	0.0427587	6.66115	0.0173911	1	6.93166	0.00579703	0.000676357	0.00512067	0.00427894	0.00512067	967.173	1066.98	953.625	1115.91	960.399	1091.45	0.184536	45.1299	50.0872	44.5244	52.3217	44.8271	51.2044	0.191896
Dnz1	TRUE	FALSE	0.361526	0.536753	0.127604	0.139846	6.43558	0.0184656	0.0017756	0.0177814	0.00202021	0.0177814	TRUE	FALSE	0.380121	0.400629	0.770311	0.0553969	1	6.43558	0.0184656	0.0017756	0.01669	0.00580258	0.01669	664.295	627.397	514.456	703.229	589.375	665.313	0.174846	22.4241	21.3063	17.3766	23.853	19.9004	22.5796	0.182228
Mnn1	TRUE	FALSE	0.00215475	0.00983158	0.127561	0.0415774	7.55621	0.00571869	0.00077649	-0.000334308	0.000952187	0.000952187	TRUE	FALSE	0.00699618	0.035453	7.27395	0.0171561	1	7.55621	0.00571869	0.00077649	0.0049422	0.00313122	0.0049422	1760.5	2057.38	1827.94	2018.88	1794.22	2038.13	0.183889	25.515	29.9973	26.5082	29.4009	26.0116	29.6991	0.191266
snf	TRUE	FALSE	0.0241848	0.0705882	0.127546	0.0565818	7.10723	0.00755696	0.000944619	0.00225688	0.00120939	0.00225688	TRUE	FALSE	0.035201	0.0892495	4.4354	0.0226709	1	7.10723	0.00755696	0.000944619	0.00661234	0.00389781	0.00661234	1099.52	1353.27	1192.03	1250.08	1145.78	1301.67	0.184043	102.128	126.454	110.787	116.673	106.457	121.563	0.191436
CG17597	TRUE	FALSE	0.178748	0.325391	0.127502	0.0948236	6.24076	0.0114132	0.00331622	0.00567529	0.00242496	0.00567529	TRUE	FALSE	0.16216	0.193578	1.95397	0.0342397	1	6.24076	0.0114132	0.00331622	0.008097	0.00664468	0.008097	462.298	595.724	500.565	501.406	481.432	548.565	0.188332	20.125	26.0897	21.804	21.9328	20.9645	24.0113	0.195766
CG4407	TRUE	FALSE	0.00787149	0.0284267	0.127423	0.0479479	6.91548	0.00618808	0.000935086	0.000228715	0.00136391	0.00136391	TRUE	FALSE	0.0147326	0.0539706	5.94816	0.0185642	1	6.91548	0.00618808	0.000935086	0.00525299	0.00431537	0.00525299	922.632	1047.82	968.012	1099.91	945.322	1073.86	0.183933	50.1179	57.2611	52.6146	60.0363	51.3663	58.6487	0.191278
CG9996	TRUE	FALSE	0.103523	0.21635	0.127418	0.078266	6.47806	0.00949545	0.00158161	0.00454395	0.00194432	0.00454395	TRUE	FALSE	0.0970495	0.143967	2.75337	0.0284864	1	6.47806	0.00949545	0.00158161	0.00791385	0.00564741	0.00791385	569.274	668.005	653.735	718.959	611.505	693.482	0.181494	25.9284	30.6086	29.7931	32.904	27.8608	31.7563	0.188809
Cnb	TRUE	FALSE	0.0191046	0.0587173	0.127289	0.054316	6.76625	0.00567573	0.00142722	-0.00101482	0.001523	0.001523	TRUE	FALSE	0.0199076	0.0649088	5.41998	0.0170272	1	6.76625	0.00567573	0.00142722	0.00424851	0.00468577	0.00468577	801.364	936.624	826.89	912.72	814.127	924.672	0.183688	21.9265	25.7819	22.6385	25.094	22.2825	25.438	0.191069
CG11329	TRUE	FALSE	0.141909	0.2748	0.12722	0.0866195	5.74782	0.00859582	0.0034747	0.00132663	0.00402823	0.00402823	TRUE	FALSE	0.0776984	0.129384	3.1124	0.0257875	1	5.74782	0.00859582	0.0034747	0.00512112	0.0108844	0.0108844	279.302	317.992	308.81	349.967	294.056	333.98	0.18367	22.5094	25.7821	24.9026	28.3407	23.706	27.0614	0.190983
CG10764	TRUE	FALSE	0.864884	0.923546	0.127083	0.746839	1.69587	0.010339	0.345196	-0.337763	0.212572	0.212572	TRUE	FALSE	0.227477	0.251891	1.45657	0.0310171	1	1.69587	0.010339	0.345196	-0.334857	0.455163	0.455163	4.24199	5.07602	5.01908	5.55181	4.63053	5.31391	0.198597	0.166948	0.200977	0.19765	0.219553	0.182299	0.210265	0.205899
Mtap	TRUE	FALSE	0.0028535	0.0123904	0.127035	0.0425849	7.14146	0.00586183	0.0006283	9.55423e-05	0.00118517	0.00118517	TRUE	FALSE	0.00864573	0.0394483	6.89458	0.0175855	1	7.14146	0.00586183	0.0006283	0.00523353	0.0038248	0.00523353	1159.76	1367.48	1210.85	1324.11	1185.31	1345.79	0.183197	66.1944	78.5209	69.1522	75.9395	67.6733	77.2302	0.190579
CG32850	TRUE	FALSE	0.363887	0.539122	0.126902	0.139763	6.20814	0.0183905	0.00255759	0.016976	0.00250328	0.016976	TRUE	FALSE	0.38371	0.403947	0.758783	0.0551714	1	6.20814	0.0183905	0.00255759	0.0158329	0.0068192	0.0158329	416.91	485.486	520.274	576.02	468.592	530.753	0.179708	8.37982	9.81702	10.4637	11.6338	9.42177	10.7254	0.186964
CG5188	TRUE	FALSE	0.265469	0.430941	0.126718	0.113796	5.20763	0.0134254	0.00586327	0.00624616	0.0070862	0.0070862	TRUE	FALSE	0.118735	0.15821	2.43392	0.0402763	1	5.20763	0.0134254	0.00586327	0.00756216	0.0197867	0.0197867	190.889	193.904	153.082	194.313	171.986	194.109	0.174576	13.2509	13.5414	10.6329	13.5537	11.9419	13.5476	0.182
Gpo-1	TRUE	FALSE	0.16229	0.30361	0.126685	0.0906573	5.68209	0.00757776	0.00389934	-0.000557302	0.0043194	0.0043194	TRUE	FALSE	0.0731775	0.125741	3.21027	0.0227333	1	5.68209	0.00757776	0.00389934	0.00367842	0.0117182	0.0117182	279.36	330.168	270.795	295.32	275.078	312.744	0.185145	7.29082	8.66878	7.07154	7.74456	7.18118	8.20667	0.192576
calypso	TRUE	FALSE	0.0514725	0.126953	0.126229	0.0648155	6.39531	0.00602368	0.00210508	-0.00103649	0.00209597	0.00209597	TRUE	FALSE	0.0372285	0.092161	4.33993	0.018071	1	6.39531	0.00602368	0.00210508	0.0039186	0.00595615	0.00595615	552.351	620.026	571.592	655.578	561.971	637.802	0.182612	16.8801	19.0625	17.4786	20.1315	17.1794	19.597	0.189957
DAAM	TRUE	FALSE	0.000281314	0.00172864	0.126201	0.0347476	7.87583	0.00597767	0.000375193	0.000628014	0.000832202	0.000832202	TRUE	FALSE	0.00541158	0.0306812	7.73649	0.017933	1	7.87583	0.00597767	0.000375193	0.00560248	0.00275887	0.00560248	2535.92	2855.96	2408.47	2752.72	2472.2	2804.34	0.181869	29.1167	32.989	27.67	31.7585	28.3934	32.3738	0.189273
lace	TRUE	FALSE	0.000142381	0.000960602	0.126058	0.0331383	8.03662	0.00547802	0.000312701	-4.09871e-05	0.000785448	0.000785448	TRUE	FALSE	0.0027997	0.021784	8.93361	0.0164341	1	8.03662	0.00547802	0.000312701	0.00516532	0.00261818	0.00516532	2949.78	3280.71	2856.48	3304.94	2903.13	3292.82	0.181716	67.5795	75.6142	65.4812	76.0816	66.5304	75.8479	0.189097
CG1311	TRUE	FALSE	0.0103895	0.0358482	0.125953	0.0491506	6.8274	0.00629019	0.000963545	0.000539673	0.00145224	0.00145224	TRUE	FALSE	0.0181318	0.0609628	5.58337	0.0188706	1	6.8274	0.00629019	0.000963545	0.00532664	0.00452475	0.00532664	894.936	962.295	837.94	1002.67	866.438	982.482	0.181334	23.1822	25.0773	21.7188	26.0983	22.4505	25.5878	0.188708
CG10660	TRUE	FALSE	0.713585	0.827427	0.125817	0.342782	3.75637	0.0836095	0.0262703	0.091229	0.0299195	0.091229	TRUE	FALSE	1	1	-0.152606	0.250828	1	3.75637	0.0836095	0.0262703	0.0573392	0.0726637	0.0726637	52.5894	36.8174	29.9151	55.1504	41.2522	45.9839	0.156656	1.72591	1.21558	0.982361	1.8187	1.35414	1.51714	0.163981
CG17266	TRUE	FALSE	0.0910948	0.196935	0.125783	0.0744433	6.06314	0.00730882	0.0026467	0.000405836	0.0028951	0.0028951	TRUE	FALSE	0.0602918	0.115348	3.52934	0.0219264	1	6.06314	0.00730882	0.0026467	0.00466212	0.00777925	0.00777925	398.126	482.449	407.992	433.112	403.059	457.78	0.183666	38.4924	46.9263	39.47	42.0772	38.9812	44.5017	0.191084
CG3408	TRUE	FALSE	0.00724427	0.0265575	0.125771	0.0468352	7.01586	0.00610629	0.000915415	0.000334799	0.00127812	0.00127812	TRUE	FALSE	0.014673	0.0538522	5.95531	0.0183189	1	7.01586	0.00610629	0.000915415	0.00519087	0.00409484	0.00519087	1022.92	1153.66	1069.11	1219.21	1046.01	1186.43	0.18173	35.9046	40.7377	37.5485	43.0011	36.7265	41.8694	0.189074
CG33695	TRUE	FALSE	0.0444035	0.113448	0.125665	0.062512	6.33164	0.00600873	0.00168395	-0.000566761	0.0022238	0.0022238	TRUE	FALSE	0.0333867	0.0868262	4.52584	0.0180262	1	6.33164	0.00600873	0.00168395	0.00432478	0.00621707	0.00621707	542.882	588.169	512.256	608.051	527.569	598.11	0.18105	26.4386	28.8168	24.9621	29.7553	25.7003	29.286	0.188425
CG4281	TRUE	FALSE	0.00050247	0.00287188	0.125612	0.0361012	7.73715	0.00542946	0.000421627	-0.00016659	0.000881668	0.000881668	TRUE	FALSE	0.00392886	0.0258488	8.31641	0.0162884	1	7.73715	0.00542946	0.000421627	0.00500783	0.00290404	0.00500783	2186.32	2444.61	2118.05	2435.39	2152.19	2440	0.18108	52.3949	58.9381	50.7894	58.6457	51.5922	58.7919	0.188465
btl	TRUE	FALSE	0.713876	0.827601	0.125504	0.342294	2.88606	0.0487167	0.0469682	0.0182313	0.0701969	0.0701969	TRUE	FALSE	0.180765	0.209497	1.79133	0.14615	1	2.88606	0.0487167	0.0469682	0.00174854	0.155157	0.155157	13.8646	22.8121	19.224	15.1214	16.5443	18.9668	0.197136	0.225628	0.373475	0.313034	0.247269	0.269331	0.310372	0.204617
CG8531	TRUE	FALSE	0.00111062	0.00558176	0.125502	0.038487	7.57543	0.00532648	0.00053695	-0.000422596	0.000944299	0.000944299	TRUE	FALSE	0.00476953	0.028431	7.96482	0.0159794	1	7.57543	0.00532648	0.00053695	0.00478953	0.00310523	0.00478953	1844.42	2091.32	1816.91	2059.72	1830.66	2075.52	0.181109	60.464	68.9715	59.598	67.8481	60.031	68.4098	0.188495
ana2	TRUE	FALSE	0.0325561	0.0895959	0.125426	0.0586786	6.5297	0.00538724	0.00158585	-0.00137088	0.00185732	0.00185732	TRUE	FALSE	0.0248501	0.0734441	5.0343	0.0161617	1	6.5297	0.00538724	0.00158585	0.00380139	0.00546496	0.00546496	640.914	718.694	645.177	739.534	643.045	729.114	0.181224	30.7439	34.6827	30.967	35.6459	30.8554	35.1643	0.188587
CG1677	TRUE	FALSE	1.43173e-05	0.000128478	0.125424	0.0289065	8.86733	0.00546275	0.00017255	0.000156045	0.000663036	0.000663036	TRUE	FALSE	0.00181897	0.0176167	9.7238	0.0163883	1	8.86733	0.00546275	0.00017255	0.0052902	0.00224846	0.0052902	6783.48	7584.79	6547.55	7525.53	6665.51	7555.16	0.180746	108.922	122.523	105.197	121.42	107.059	121.971	0.188134
Mat89Ba	TRUE	FALSE	0.0251324	0.072753	0.125401	0.0559984	7.93937	0.00733232	0.000405299	0.00273052	0.000812434	0.00273052	TRUE	FALSE	0.0359894	0.0904112	4.39761	0.021997	1	7.93937	0.00733232	0.000405299	0.00692702	0.00269996	0.00692702	2556.22	3130.89	2715.32	2849	2635.77	2989.95	0.181894	41.9691	51.7141	44.6081	47.0019	43.2886	49.358	0.189299
borr	TRUE	FALSE	0.00125768	0.00621513	0.125092	0.0387827	7.58694	0.00541032	0.000564456	-0.000273	0.00093964	0.00093964	TRUE	FALSE	0.00542231	0.0307041	7.73292	0.016231	1	7.58694	0.00541032	0.000564456	0.00484587	0.00308985	0.00484587	1879.07	2079.9	1825.71	2118.41	1852.39	2099.16	0.180427	101.558	113.091	98.7337	115.047	100.146	114.069	0.187802
Hsf	TRUE	FALSE	6.16776e-05	0.000465095	0.125053	0.0312141	8.3926	0.00525645	0.00025949	-0.000193919	0.000714828	0.000714828	TRUE	FALSE	0.00193806	0.018024	9.6073	0.0157694	1	8.3926	0.00525645	0.00025949	0.00499696	0.00239337	0.00499696	4125.29	4668.96	4167.23	4728.39	4146.26	4698.68	0.180444	92.2563	105.044	93.2502	106.254	92.7533	105.649	0.187813
CG2519	TRUE	FALSE	0.000139976	0.000947864	0.124859	0.0327867	8.22281	0.00587436	0.000331416	0.000685302	0.00074355	0.00074355	TRUE	FALSE	0.00493909	0.0290235	7.90161	0.0176231	1	8.22281	0.00587436	0.000331416	0.00554295	0.00248704	0.00554295	3460.01	3847.8	3538.45	4084.55	3499.23	3966.17	0.180709	37.3938	41.8355	38.2645	44.3565	37.8292	43.096	0.188055
Pis	TRUE	FALSE	0.00982028	0.0342092	0.124825	0.0483424	7.04832	0.00562642	0.0010841	-0.000435059	0.00125289	0.00125289	TRUE	FALSE	0.0146424	0.0537905	5.95899	0.0168793	1	7.04832	0.00562642	0.0010841	0.00454232	0.00402506	0.00454232	1059.5	1244.21	1102.51	1205.19	1081	1224.7	0.18006	47.5778	56.2093	49.5388	54.3815	48.5583	55.2954	0.187442
trsn	TRUE	FALSE	0.157111	0.296367	0.124812	0.0882154	6.26575	0.0103806	0.00208669	0.00569527	0.00236728	0.00569527	TRUE	FALSE	0.142334	0.177593	2.15254	0.0311419	1	6.26575	0.0103806	0.00208669	0.00829395	0.00651921	0.00829395	537.035	544.15	454.227	575.537	495.631	559.843	0.175757	47.7064	48.6298	40.3745	51.3735	44.0405	50.0017	0.183146
CG13663	TRUE	FALSE	0.178214	0.32474	0.124794	0.0926954	5.76687	0.00609346	0.0046448	-0.00329132	0.00394764	0.00394764	TRUE	FALSE	0.0741958	0.126464	3.18767	0.0182804	1	5.76687	0.00609346	0.0046448	0.00144866	0.0106554	0.0106554	291	347.2	308.673	332.183	299.837	339.692	0.180048	28.5083	34.2191	30.2579	32.7	29.3831	33.4596	0.187431
RASSF8	TRUE	FALSE	0.000553549	0.00310938	0.124713	0.0361131	7.85325	0.0060539	0.000378565	0.000925589	0.000839662	0.000925589	TRUE	FALSE	0.00753583	0.0369429	7.14059	0.0181617	1	7.85325	0.0060539	0.000378565	0.00567533	0.00278091	0.00567533	2343.27	2690.69	2495.08	2788.63	2419.18	2739.66	0.179478	42.8561	49.5066	45.6599	51.2474	44.258	50.377	0.186826
CG8281	TRUE	FALSE	0.261818	0.426981	0.124658	0.111093	5.33172	0.00695711	0.00610223	-0.00343633	0.00623937	0.00623937	TRUE	FALSE	0.0820434	0.132939	3.02395	0.0208713	1	5.33172	0.00695711	0.00610223	0.000854878	0.0173354	0.0173354	203.615	216.239	184.451	222.998	194.033	219.618	0.178693	10.915	11.6615	9.89361	12.0117	10.4043	11.8366	0.186078
C3G	TRUE	FALSE	0.00436731	0.0175382	0.124625	0.0437229	7.29422	0.00534487	0.000828773	-0.00057715	0.00108292	0.00108292	TRUE	FALSE	0.00886735	0.039962	6.84935	0.0160346	1	7.29422	0.00534487	0.000828773	0.0045161	0.00353333	0.0045161	1379.43	1541.46	1385.28	1590.71	1382.36	1566.08	0.180032	14.7396	16.5702	14.811	17.0792	14.7753	16.8247	0.187394
CG17565	TRUE	FALSE	0.0194363	0.0594376	0.124624	0.0533253	6.66557	0.00627129	0.00119018	0.000451139	0.00165341	0.00165341	TRUE	FALSE	0.0252121	0.0738707	5.00926	0.0188139	1	6.66557	0.00627129	0.00119018	0.00508111	0.00499311	0.00508111	756.77	860.894	717.728	809.638	737.249	835.266	0.180083	32.6315	37.345	30.9666	35.0797	31.7991	36.2123	0.187498
CG1785	TRUE	FALSE	0.000701752	0.00376652	0.12457	0.0367582	7.74863	0.00588959	0.000473826	0.000601778	0.000877337	0.000877337	TRUE	FALSE	0.00690787	0.035178	7.29677	0.0176688	1	7.74863	0.00588959	0.000473826	0.00541576	0.0028911	0.00541576	2188.86	2548.16	2166.99	2388.2	2177.93	2468.18	0.180494	76.6928	89.82	75.9719	84.081	76.3323	86.9505	0.187901
CG32100	TRUE	FALSE	0.0344797	0.0937399	0.124481	0.0588724	6.57267	0.00575882	0.00167689	-0.000786401	0.00178907	0.00178907	TRUE	FALSE	0.0290562	0.0798958	4.76428	0.0172765	1	6.57267	0.00575882	0.00167689	0.00408193	0.00531574	0.00531574	652.417	755.312	691.378	766.149	671.898	760.731	0.179144	19.5637	22.7858	20.7445	23.0851	20.1541	22.9354	0.186502
ab	TRUE	FALSE	0.810024	0.890288	0.124259	0.516895	2.18212	0.0795116	0.130727	-0.0191799	0.136454	0.136454	TRUE	FALSE	0.209605	0.235171	1.57415	0.238535	1	2.18212	0.0795116	0.130727	-0.0512156	0.29319	0.29319	6.7177	12.2541	9.11608	6.47711	7.91689	9.36563	0.242442	0.0855068	0.156918	0.116105	0.0828425	0.100806	0.11988	0.250019
Sry-delta	TRUE	FALSE	0.0212037	0.0635511	0.124206	0.053901	6.66066	0.00683537	0.00124513	0.00129435	0.00166019	0.00166019	TRUE	FALSE	0.0306205	0.082489	4.67411	0.0205061	1	6.66066	0.00683537	0.00124513	0.00559024	0.00500977	0.00559024	743.196	872.061	724.002	791.132	733.599	831.597	0.180892	32.5934	38.4754	31.7707	34.8631	32.182	36.6693	0.188316
CG43780	TRUE	FALSE	0.0057513	0.0220659	0.12412	0.0449442	6.8318	0.00648187	0.00054349	0.00147649	0.00144747	0.00147649	TRUE	FALSE	0.0173198	0.0593432	5.66368	0.0194456	1	6.8318	0.00648187	0.00054349	0.00593838	0.00451375	0.00593838	849.974	1023.93	891.695	948.894	870.834	986.413	0.179793	41.0389	49.736	43.0791	46.0362	42.059	47.8861	0.187192
CG43781	TRUE	FALSE	0.0057513	0.0220659	0.12412	0.0449442	6.8318	0.00648187	0.00054349	0.00147649	0.00144747	0.00147649	TRUE	FALSE	0.0173198	0.0593432	5.66368	0.0194456	1	6.8318	0.00648187	0.00054349	0.00593838	0.00451375	0.00593838	849.974	1023.93	891.695	948.894	870.834	986.413	0.179793	41.0389	49.736	43.0791	46.0362	42.059	47.8861	0.187192
Swip-1	TRUE	FALSE	0.00491939	0.0194441	0.12392	0.0440641	7.18488	0.00512295	0.000786393	-0.000780067	0.00115526	0.00115526	TRUE	FALSE	0.00874464	0.0396112	6.87425	0.0153688	1	7.18488	0.00512295	0.000786393	0.00433655	0.00373653	0.00433655	1236.48	1402.75	1242.67	1403.58	1239.57	1403.17	0.178842	47.277	53.958	47.5425	53.9254	47.4097	53.9417	0.186218
az2	TRUE	FALSE	0.0478086	0.11994	0.123762	0.0625355	6.37376	0.00641032	0.0017726	0.00018438	0.00213809	0.00213809	TRUE	FALSE	0.0397362	0.0950059	4.22911	0.019231	1	6.37376	0.00641032	0.0017726	0.00463772	0.00604164	0.00604164	534.49	603.032	567.156	644.009	550.823	623.521	0.178848	17.4733	19.8329	18.5523	21.1553	18.0128	20.4941	0.186184
CG15111	TRUE	FALSE	0.0196784	0.0599379	0.123755	0.0530583	6.76138	0.00634331	0.00128624	0.000571135	0.00152894	0.00152894	TRUE	FALSE	0.0263951	0.0758093	4.92995	0.0190299	1	6.76138	0.00634331	0.00128624	0.00505707	0.00469932	0.00505707	777.393	922.133	847.107	914.829	812.25	918.481	0.177326	31.2723	37.3184	34.0972	36.9786	32.6847	37.1485	0.184688
mTerf3	TRUE	FALSE	0.173951	0.318939	0.123729	0.0910024	5.55873	0.00978039	0.00335898	0.00365723	0.00492246	0.00492246	TRUE	FALSE	0.0893911	0.138435	2.8853	0.0293412	1	5.55873	0.00978039	0.00335898	0.00642141	0.0134694	0.0134694	240.945	299.485	245.935	253.532	243.44	276.509	0.183761	15.3876	19.2415	15.7157	16.2696	15.5516	17.7556	0.191205
Art3	TRUE	FALSE	0.0168312	0.052956	0.123437	0.051639	7.23106	0.00685659	0.000696807	0.00196978	0.0011241	0.00196978	TRUE	FALSE	0.0288316	0.079591	4.77764	0.0205698	1	7.23106	0.00685659	0.000696807	0.00615978	0.00364756	0.00615978	1308.55	1546.14	1288.51	1395.99	1298.53	1471.07	0.179983	49.1422	58.4149	48.4187	52.6793	48.7805	55.5471	0.187407
CG9777	TRUE	FALSE	0.759813	0.858067	0.12342	0.403695	2.79493	0.0213469	0.0863558	-0.0619518	0.0766139	0.0766139	TRUE	FALSE	0.187307	0.215024	1.73868	0.0640407	1	2.79493	0.0213469	0.0863558	-0.0650089	0.168388	0.168388	13.5744	19.2889	16.312	14.8048	14.9432	17.0469	0.190018	0.616835	0.881795	0.741683	0.675997	0.679259	0.778896	0.197468
Spn75F	TRUE	FALSE	0.869815	0.927087	0.123413	0.753007	1.39083	0.0866807	0.28823	-0.165825	0.278789	0.278789	TRUE	FALSE	0.198992	0.225444	1.64975	0.260042	1	1.39083	0.0866807	0.28823	-0.20155	0.598417	0.598417	4.24199	5.07602	2.50954	2.7759	3.37576	3.92596	0.217833	0.263779	0.317545	0.156144	0.173447	0.209961	0.245496	0.225573
CG1738	TRUE	FALSE	0.0925261	0.199039	0.123399	0.0733551	6.11964	0.00628926	0.00264732	-0.000827135	0.00273365	0.00273365	TRUE	FALSE	0.0546704	0.109676	3.69211	0.0188678	1	6.11964	0.00628926	0.00264732	0.00364194	0.00736684	0.00736684	419.957	502.526	434.15	464.501	427.054	483.514	0.17914	41.3475	49.7753	42.7707	45.954	42.0591	47.8646	0.186543
Cks85A	TRUE	FALSE	0.170119	0.313904	0.123277	0.0898636	5.70244	0.00605579	0.0038484	-0.00236332	0.00422708	0.00422708	TRUE	FALSE	0.0661558	0.120303	3.37592	0.0181674	1	5.70244	0.00605579	0.0038484	0.00220739	0.0114528	0.0114528	271.847	324.142	290.851	312.259	281.349	318.201	0.177578	34.3878	41.2503	36.8139	39.6906	35.6008	40.4704	0.184956
Rgk3	TRUE	FALSE	0.79056	0.878911	0.12321	0.463923	2.27723	0.0326945	0.0902987	-0.0488474	0.124925	0.124925	TRUE	FALSE	0.163969	0.195	1.93724	0.0980834	1	2.27723	0.0326945	0.0902987	-0.0576043	0.268957	0.268957	9.19973	12.1094	8.16378	8.02692	8.68175	10.0682	0.213741	0.214087	0.283497	0.190094	0.187696	0.20209	0.235596	0.221318
CG7839	TRUE	FALSE	0.00021611	0.00137979	0.122946	0.0332341	8.19379	0.00570826	0.000355196	0.000649321	0.000749308	0.000749308	TRUE	FALSE	0.00536791	0.0305431	7.75113	0.0171248	1	8.19379	0.00570826	0.000355196	0.00535306	0.00250544	0.00535306	3390.2	3970.47	3414.23	3728.04	3402.21	3849.25	0.178105	56.9759	67.1303	57.4143	62.9562	57.1951	65.0433	0.185507
CG5010	TRUE	FALSE	0.0271814	0.0774605	0.122933	0.0556535	6.96384	0.00710239	0.00119001	0.0019073	0.00132094	0.0019073	TRUE	FALSE	0.037676	0.0926578	4.31959	0.0213072	1	6.96384	0.00710239	0.00119001	0.00591238	0.0042077	0.00591238	1026.71	1074.35	962.581	1176.44	994.645	1125.39	0.178174	65.2518	68.6909	61.2129	75.1288	63.2324	71.9098	0.185526
CG11882	TRUE	FALSE	0.15018	0.287134	0.122897	0.0854102	5.74896	0.0051002	0.00327155	-0.00317302	0.00402336	0.00402336	TRUE	FALSE	0.0543209	0.10943	3.70281	0.0153006	1	5.74896	0.0051002	0.00327155	0.00182865	0.0108705	0.0108705	292.652	335.671	296.681	330.86	294.666	333.265	0.177589	20.2555	23.373	20.5467	23.0105	20.4011	23.1918	0.184969
l(2)35Be	TRUE	FALSE	0.204759	0.359051	0.122873	0.0968947	5.47343	0.00558441	0.00400385	-0.0031761	0.00538473	0.00538473	TRUE	FALSE	0.061481	0.116382	3.49698	0.0167532	1	5.47343	0.00558441	0.00400385	0.00158056	0.0148247	0.0148247	218.886	257.862	228.368	247.981	223.627	252.921	0.177592	21.515	25.4988	22.4604	24.4924	21.9877	24.9956	0.184977
CG32066	TRUE	FALSE	0.0065749	0.0244974	0.122829	0.045197	7.43526	0.00639085	0.000754902	0.00128786	0.00100605	0.00128786	TRUE	FALSE	0.0183518	0.0614545	5.56225	0.0191725	1	7.43526	0.00639085	0.000754902	0.00563594	0.0033045	0.00563594	1643.57	1861.65	1544.48	1743.38	1594.03	1802.52	0.177337	48.089	54.7981	45.2167	51.2554	46.6529	53.0268	0.184755
Dysb	TRUE	FALSE	0.159506	0.299712	0.122774	0.0872757	5.62881	0.00611442	0.00304641	-0.00141147	0.00457064	0.00457064	TRUE	FALSE	0.0579777	0.112708	3.59431	0.0183433	1	5.62881	0.00611442	0.00304641	0.00306801	0.0124445	0.0124445	272.028	296.345	250.913	294.559	261.471	295.452	0.176276	15.2319	16.6936	14.0581	16.5732	14.645	16.6334	0.183673
BS3_DM|Drosophila_fruit_fly_genus	FALSE	TRUE	0.741966	0.846245	0.122729	0.372752	2.73084	0.0634608	0.0574881	0.0301719	0.0814558	0.0814558	FALSE	TRUE	0.19729	0.223876	1.66232	0.190382	1	2.73084	0.0634608	0.0574881	0.00597272	0.178392	0.178392	11.0292	19.2889	17.5668	12.9542	14.298	16.1216	0.17318	0.409511	0.720511	0.652643	0.48331	0.531077	0.60191	0.180627
RhoGAP68F	TRUE	FALSE	0.00298544	0.0128537	0.122597	0.0412892	7.34999	0.00568519	0.000654582	0.000358164	0.00105022	0.00105022	TRUE	FALSE	0.01003	0.0432446	6.62956	0.0170556	1	7.34999	0.00568519	0.000654582	0.00503061	0.00343886	0.00503061	1428.59	1619.64	1498.55	1689.2	1463.57	1654.42	0.176834	41.9235	47.8165	44.0027	49.8106	42.9631	48.8135	0.184183
CG5934	TRUE	FALSE	0.115511	0.236058	0.122579	0.0778822	5.90557	0.00502805	0.00265615	-0.00262685	0.0034095	0.0034095	TRUE	FALSE	0.0473585	0.103113	3.93261	0.0150842	1	5.90557	0.00502805	0.00265615	0.00237191	0.00915301	0.00915301	344.449	391.869	345.062	387.701	344.756	389.785	0.177105	34.7829	39.8099	34.8657	39.3395	34.8243	39.5747	0.184486
CG9643	TRUE	FALSE	0.124305	0.24899	0.122257	0.079545	5.93543	0.00575152	0.00302296	-0.00186905	0.00330444	0.00330444	TRUE	FALSE	0.0574484	0.11221	3.60956	0.0172546	1	5.93543	0.00575152	0.00302296	0.00272856	0.00886646	0.00886646	352.454	415.04	358.118	388.482	355.286	401.761	0.177355	33.501	39.6876	34.0598	37.1037	33.7804	38.3956	0.184757
th	TRUE	FALSE	0.00018432	0.00120195	0.122212	0.0326805	8.01657	0.00508528	0.000277313	-0.000117252	0.000790704	0.000790704	TRUE	FALSE	0.00278618	0.0217251	8.94245	0.0152558	1	8.01657	0.00508528	0.000277313	0.00480797	0.00263425	0.00480797	2886.85	3219.01	2814.81	3223.44	2850.83	3221.22	0.176229	97.7285	109.63	95.3471	109.65	96.5378	109.64	0.18361
CG30428	TRUE	FALSE	0.542607	0.702666	0.122116	0.200559	4.15201	0.00667571	0.0199718	-0.0174144	0.0202521	0.0202521	TRUE	FALSE	0.115363	0.155871	2.47917	0.0200271	1	4.15201	0.00667571	0.0199718	-0.0132961	0.0520157	0.0520157	62.0402	65.5043	56.6733	68.6589	59.3567	67.0816	0.176506	4.39179	4.66497	4.01428	4.88379	4.20303	4.77438	0.183882
CG13001	TRUE	FALSE	0.119297	0.241653	0.122038	0.0783432	5.95468	0.00532926	0.00289904	-0.00235176	0.00323861	0.00323861	TRUE	FALSE	0.0530193	0.107855	3.74331	0.0159878	1	5.95468	0.00532926	0.00289904	0.00243022	0.00868832	0.00868832	368.204	416.234	356.355	402.506	362.28	409.37	0.176302	13.7058	15.5871	13.2727	15.055	13.4893	15.321	0.1837
RPA2	TRUE	FALSE	0.00604804	0.0229575	0.122032	0.0444533	7.16469	0.0058993	0.000807023	0.000596065	0.00116907	0.00116907	TRUE	FALSE	0.0146774	0.0538522	5.95478	0.0176979	1	7.16469	0.0058993	0.000807023	0.00509228	0.003777	0.00509228	1258.63	1353.9	1174.68	1394.02	1216.66	1373.96	0.175418	101.159	109.472	94.4691	112.582	97.8141	111.027	0.182797
Spf45	TRUE	FALSE	0.00656687	0.0244862	0.121742	0.0447902	7.24275	0.00543769	0.000889884	-0.000143887	0.00111628	0.00111628	TRUE	FALSE	0.0124557	0.0487791	6.24482	0.0163131	1	7.24275	0.00543769	0.000889884	0.00454781	0.0036258	0.00454781	1298.51	1521.67	1331.46	1449.54	1314.98	1485.61	0.176011	66.4134	78.2966	68.1396	74.4963	67.2765	76.3965	0.183403
Eaf6	TRUE	FALSE	0.17048	0.314364	0.121731	0.0888116	5.62738	0.00816813	0.00330996	0.00153305	0.00457754	0.00457754	TRUE	FALSE	0.0783953	0.129756	3.09786	0.0245044	1	5.62738	0.00816813	0.00330996	0.00485817	0.0124645	0.0124645	243.49	296.44	279.814	293.32	261.652	294.88	0.17248	21.6299	26.4924	24.8716	26.1823	23.2508	26.3373	0.179831
CG17734	TRUE	FALSE	0.000864281	0.00451714	0.121626	0.0365095	7.98166	0.00548796	0.000532715	0.000302821	0.000800229	0.000800229	TRUE	FALSE	0.00649708	0.0339955	7.40699	0.0164639	1	7.98166	0.00548796	0.000532715	0.00495524	0.00266319	0.00495524	2794.47	3033.4	2713.36	3188.15	2753.91	3110.77	0.175789	200.097	218.514	194.406	229.388	197.251	223.951	0.18315
CG4266	TRUE	FALSE	0.000774006	0.004092	0.121598	0.036169	7.67636	0.00552369	0.000403498	0.000489041	0.0009047	0.0009047	TRUE	FALSE	0.00653311	0.0341451	7.39705	0.0165711	1	7.67636	0.00552369	0.000403498	0.00512019	0.00297549	0.00512019	2059.18	2351.8	1999.34	2232.67	2029.26	2292.23	0.175799	29.0629	33.3929	28.2353	31.6636	28.6491	32.5283	0.183205
CG42321	TRUE	FALSE	0.00199595	0.00923582	0.121594	0.0393401	7.47302	0.00502047	0.000559333	-0.000421129	0.000988307	0.000988307	TRUE	FALSE	0.00607281	0.0327017	7.52857	0.0150614	1	7.47302	0.00502047	0.000559333	0.00446114	0.00324843	0.00446114	1636.3	1871.17	1675.16	1868.31	1655.73	1869.74	0.175373	21.3688	24.5833	21.8894	24.5165	21.6291	24.5499	0.182746
CG18731	TRUE	FALSE	0.252219	0.415392	0.121532	0.106144	5.34449	0.00653692	0.00510887	-0.00268855	0.00615766	0.00615766	TRUE	FALSE	0.0751197	0.127195	3.16745	0.0196108	1	5.34449	0.00653692	0.00510887	0.00142805	0.0170962	0.0170962	205.695	226.488	187.909	217.742	196.802	222.115	0.174562	29.7461	32.9505	27.1904	31.6403	28.4682	32.2954	0.181976
YL-1	TRUE	FALSE	0.0689084	0.158708	0.121439	0.0667607	6.28597	0.00568828	0.002135	-0.000976299	0.00232199	0.00232199	TRUE	FALSE	0.0433038	0.0991551	4.0835	0.0170648	1	6.28597	0.00568828	0.002135	0.00355328	0.00642238	0.00642238	500.958	589.332	508.768	551.493	504.863	570.412	0.176113	25.8345	30.5752	26.253	28.5779	26.0438	29.5765	0.183515
CG7544	TRUE	FALSE	0.100804	0.212559	0.121426	0.0739963	6.19483	0.00856502	0.00178474	0.00369071	0.00253625	0.00369071	TRUE	FALSE	0.0940805	0.141923	2.80313	0.0256951	1	6.19483	0.00856502	0.00178474	0.00678028	0.00689427	0.00689427	428.211	525.567	495.932	515.265	462.071	520.416	0.17155	18.2051	22.4788	21.0969	22.0119	19.651	22.2453	0.178903
Myd88	TRUE	FALSE	0.0291914	0.0820152	0.121414	0.0556718	6.72459	0.00497683	0.00152434	-0.00142979	0.001575	0.001575	TRUE	FALSE	0.0231915	0.0709713	5.1541	0.0149305	1	6.72459	0.00497683	0.00152434	0.00345248	0.00480562	0.00480562	782.553	875.7	783.618	892.864	783.086	884.282	0.175336	18.0649	20.337	18.1004	20.7109	18.0826	20.524	0.182705
sub	TRUE	FALSE	0.00603057	0.0229262	0.121413	0.0442126	7.29087	0.00506022	0.000869769	-0.000649994	0.00108499	0.00108499	TRUE	FALSE	0.0103147	0.0439373	6.57971	0.0151807	1	7.29087	0.00506022	0.000869769	0.00419045	0.00353917	0.00419045	1360.06	1553.49	1400.14	1562.84	1380.1	1558.17	0.175076	38.3959	44.1211	39.5512	44.3337	38.9736	44.2274	0.182444
Noa36	TRUE	FALSE	0.0191558	0.0588182	0.121354	0.0518056	6.6849	0.0052929	0.00105672	-0.000480749	0.0016271	0.0016271	TRUE	FALSE	0.0197696	0.0646658	5.43213	0.0158787	1	6.6849	0.0052929	0.00105672	0.00423618	0.00492917	0.00492917	770.345	854.802	735.295	844.8	752.82	849.801	0.17482	48.4634	54.1009	46.2862	53.404	47.3748	53.7525	0.182212
Rpb12	TRUE	FALSE	0.0745841	0.169437	0.12131	0.0680364	6.22307	0.00614713	0.00216194	-0.000299282	0.00246701	0.00246701	TRUE	FALSE	0.0488036	0.104562	3.88209	0.0184414	1	6.22307	0.00614713	0.00216194	0.00398519	0.00673774	0.00673774	475.102	512.678	473.048	558.882	474.075	535.78	0.176525	182.042	197.624	181.363	215.176	181.702	206.4	0.183865
mxt	TRUE	FALSE	0.00339013	0.0143466	0.121206	0.0413677	7.31993	0.00507941	0.000643871	-0.000370143	0.00106742	0.00106742	TRUE	FALSE	0.0080071	0.0378186	7.03188	0.0152382	1	7.31993	0.00507941	0.000643871	0.00443554	0.00348907	0.00443554	1439.59	1587.89	1402.24	1620.15	1420.92	1604.02	0.174869	39.5176	43.8511	38.5154	44.6887	39.0165	44.2699	0.182243
Sulf1	TRUE	FALSE	0.00564963	0.0217815	0.120933	0.0436983	7.26555	0.00519778	0.00080841	-0.000324146	0.00110113	0.00110113	TRUE	FALSE	0.010798	0.0450712	6.49826	0.0155933	1	7.26555	0.00519778	0.00080841	0.00438937	0.00358418	0.00438937	1328.15	1492.25	1363.59	1545.84	1345.87	1519.05	0.17463	16.9237	19.1294	17.3857	19.7927	17.1547	19.4611	0.181986
CG7154	TRUE	FALSE	0.00152288	0.00733776	0.120899	0.038135	7.63877	0.00507003	0.000535114	-0.000238354	0.000919165	0.000919165	TRUE	FALSE	0.00587834	0.0320881	7.58722	0.0152101	1	7.63877	0.00507003	0.000535114	0.00453491	0.00302225	0.00453491	1977.61	2234.47	1932.35	2178.16	1954.98	2206.31	0.174483	44.3357	50.396	43.3469	49.0674	43.8413	49.7317	0.181876
CG13088	TRUE	FALSE	0.156176	0.294966	0.120898	0.0852566	5.77312	0.00684597	0.00334713	-0.000386381	0.00392156	0.00392156	TRUE	FALSE	0.0709319	0.123928	3.26132	0.0205379	1	5.77312	0.00684597	0.00334713	0.00349884	0.0105815	0.0105815	309.665	324.866	294.871	358.091	302.268	341.478	0.175967	14.5761	15.3838	13.8881	16.937	14.2321	16.1604	0.183312
bcd	TRUE	FALSE	0.0023413	0.0105514	0.120774	0.0396875	7.86118	0.00493514	0.000738083	-0.000628598	0.000837016	0.000837016	TRUE	FALSE	0.00641729	0.0337128	7.42923	0.0148054	1	7.86118	0.00493514	0.000738083	0.00419706	0.0027731	0.00419706	2416.91	2759.98	2467.43	2751.21	2442.17	2755.59	0.174199	61.674	70.8528	63.001	70.5434	62.3375	70.6981	0.181573
CG5045	TRUE	FALSE	0.0443363	0.11334	0.120639	0.0599929	6.51232	0.00620239	0.00171316	0.000313475	0.00188598	0.00188598	TRUE	FALSE	0.0394968	0.0946118	4.23937	0.0186072	1	6.51232	0.00620239	0.00171316	0.00448922	0.00552582	0.00552582	627.255	684.018	639.747	746.876	633.501	715.447	0.175498	42.3478	46.4584	43.2171	50.6672	42.7825	48.5628	0.182832
CG5823	TRUE	FALSE	0.0033314	0.0141372	0.120631	0.0410957	7.42177	0.00517885	0.000676221	-0.000183919	0.00101263	0.00101263	TRUE	FALSE	0.00862379	0.0394309	6.89913	0.0155365	1	7.42177	0.00517885	0.000676221	0.00450263	0.00332503	0.00450263	1583.17	1737.93	1564.12	1813.75	1573.65	1775.84	0.174389	57.7129	63.7361	57.0525	66.4375	57.3827	65.0868	0.18175
CG31643	TRUE	FALSE	0.0269846	0.0771398	0.120592	0.0545236	6.70856	0.00642084	0.00137709	0.000982929	0.00159573	0.00159573	TRUE	FALSE	0.0340456	0.0877482	4.49241	0.0192625	1	6.70856	0.00642084	0.00137709	0.00504374	0.00485433	0.00504374	799.219	898.67	743.663	841.881	771.441	870.276	0.173917	17.5446	19.8467	16.3349	18.5704	16.9398	19.2086	0.181337
wds	TRUE	FALSE	0.00396897	0.0162338	0.120552	0.0418492	7.24052	0.00500072	0.000633589	-0.000398851	0.00111777	0.00111777	TRUE	FALSE	0.00848233	0.0391035	6.9287	0.0150022	1	7.24052	0.00500072	0.000633589	0.00436714	0.00362993	0.00436714	1303.39	1461.03	1322.14	1501.2	1312.76	1481.11	0.174077	47.9874	54.1156	48.7069	55.5371	48.3471	54.8264	0.18144
l(1)G0193	TRUE	FALSE	0.0151997	0.0488019	0.120475	0.0496275	7.9097	0.00648001	0.00032055	0.00214234	0.000821444	0.00214234	TRUE	FALSE	0.0273347	0.0774342	4.86954	0.01944	1	7.9097	0.00648001	0.00032055	0.00615946	0.0027269	0.00615946	2492.51	3012.72	2637.24	2776.46	2564.88	2894.59	0.174469	63.8238	77.6094	67.5703	71.4378	65.6971	74.5236	0.181868
Incenp	TRUE	FALSE	0.00343432	0.0145135	0.120225	0.0410894	7.95668	0.00594354	0.000330761	0.00135758	0.000807349	0.00135758	TRUE	FALSE	0.014031	0.0524274	6.03424	0.0178306	1	7.95668	0.00594354	0.000330761	0.00561278	0.00268468	0.00561278	2800.01	3022.31	2579.58	3039.58	2689.79	3030.94	0.172272	69.0343	74.9644	63.6378	75.3027	66.3361	75.1335	0.179664
nopo	TRUE	FALSE	0.0164601	0.0520025	0.120193	0.0501107	6.87022	0.00595436	0.00110358	0.000604781	0.00140749	0.00140749	TRUE	FALSE	0.0240228	0.0721592	5.09298	0.0178631	1	6.87022	0.00595436	0.00110358	0.00485078	0.00442029	0.00485078	882.481	990.647	931.132	1055	906.807	1022.82	0.173687	36.8941	41.6659	38.9514	44.3193	37.9227	42.9926	0.181025
CG7339	TRUE	FALSE	0.0537132	0.131162	0.120128	0.0622701	6.51969	0.00499419	0.00200381	-0.00172788	0.00187375	0.00187375	TRUE	FALSE	0.0339913	0.0877482	4.49514	0.0149826	1	6.51969	0.00499419	0.00200381	0.00299037	0.00549995	0.00549995	639.514	731.853	637.136	708.071	638.325	719.962	0.17363	34.3909	39.5939	34.2837	38.2615	34.3373	38.9277	0.181022
CG10958	TRUE	FALSE	0.54829	0.705595	0.120089	0.200041	4.09465	0.0123652	0.0185872	-0.00725014	0.0214292	0.0214292	TRUE	FALSE	0.124853	0.162949	2.35536	0.0370957	1	4.09465	0.0123652	0.0185872	-0.00622202	0.0546042	0.0546042	56.8426	56.8515	55.2099	70.3229	56.0262	63.5872	0.182633	1.35181	1.36017	1.31377	1.68046	1.33279	1.52032	0.189925
slgA	TRUE	FALSE	7.41977e-05	0.000548668	0.119952	0.0302726	8.61092	0.00529351	0.000229961	0.000516026	0.000686469	0.000686469	TRUE	FALSE	0.00377919	0.0252736	8.38698	0.0158805	1	8.61092	0.00529351	0.000229961	0.00506355	0.00230623	0.00506355	5100.83	5694.04	5242.42	5969.68	5171.62	5831.86	0.173338	92.2749	103.627	94.8932	108.514	93.584	106.07	0.180689
l(1)G0222	TRUE	FALSE	4.24989e-05	0.000334802	0.119921	0.0292958	8.73516	0.00519105	0.000184412	0.000411646	0.00067383	0.00067383	TRUE	FALSE	0.00299551	0.0225142	8.8102	0.0155732	1	8.73516	0.00519105	0.000184412	0.00500664	0.0022724	0.00500664	5998.95	6581.12	5715.28	6621.91	5857.11	6601.51	0.172607	96.7322	106.759	92.2135	107.293	94.4728	107.026	0.179992
Rab14	TRUE	FALSE	0.028524	0.0803619	0.119828	0.0547159	6.61507	0.00563644	0.00126861	6.6768e-06	0.00172521	0.00172521	TRUE	FALSE	0.0278543	0.0781107	4.83706	0.0169093	1	6.61507	0.00563644	0.00126861	0.00436783	0.00516874	0.00516874	685.122	771.752	720.024	812.435	702.573	792.093	0.173022	42.6927	48.3809	44.8946	50.8705	43.7937	49.6257	0.180366
CG42732	TRUE	FALSE	0.00936981	0.0329165	0.119762	0.0460932	7.14111	0.00614852	0.000939168	0.00111215	0.00118541	0.00118541	TRUE	FALSE	0.0210879	0.067138	5.31952	0.0184456	1	7.14111	0.00614852	0.000939168	0.00520936	0.00382553	0.00520936	1140.22	1363.79	1239.73	1317.14	1189.98	1340.47	0.171805	10.0218	12.0591	10.903	11.6328	10.4624	11.846	0.179179
crq	TRUE	FALSE	0.000173172	0.0011398	0.119758	0.0318908	8.29397	0.0052727	0.000286493	0.000451599	0.000730528	0.000730528	TRUE	FALSE	0.00435105	0.0273043	8.13118	0.0158181	1	8.29397	0.0052727	0.000286493	0.0049862	0.0024449	0.0049862	3854.6	4307.41	3680.82	4185.44	3767.71	4246.43	0.172561	122.159	137.332	116.722	133.285	119.441	135.309	0.17996
CG13784	TRUE	FALSE	0.00257736	0.0113692	0.119723	0.039721	7.87898	0.0052627	0.000746578	-1.9378e-05	0.00083118	0.00083118	TRUE	FALSE	0.0086353	0.0394309	6.89674	0.0157881	1	7.87898	0.0052627	0.000746578	0.00451612	0.00275584	0.00451612	2431.59	2845.11	2544.12	2762.73	2487.85	2803.92	0.172544	40.4626	47.6291	42.3606	46.1949	41.4116	46.912	0.179923
esc	TRUE	FALSE	0.00932297	0.0328023	0.119675	0.0460293	7.00377	0.00478414	0.000830903	-0.000815751	0.00128779	0.00128779	TRUE	FALSE	0.0122113	0.0484005	6.27993	0.0143524	1	7.00377	0.00478414	0.000830903	0.00395324	0.0041209	0.0041209	1032.5	1169.52	1040.2	1166.8	1036.35	1168.16	0.172724	40.5272	46.1821	40.8542	46.02	40.6907	46.101	0.1801
CG13624	TRUE	FALSE	0.00251438	0.0111504	0.119517	0.0395542	7.56973	0.00527981	0.000617914	0.000159609	0.000946622	0.000946622	TRUE	FALSE	0.00875926	0.0396112	6.87127	0.0158394	1	7.56973	0.00527981	0.000617914	0.00466189	0.0031129	0.00466189	1813.86	2002.44	1837.55	2114.07	1825.7	2058.26	0.172972	29.7146	33.0017	30.1207	34.7999	29.9177	33.9008	0.180322
Rab23	TRUE	FALSE	0.00191084	0.00888687	0.119448	0.038485	7.48282	0.00546876	0.000497235	0.00057202	0.000983859	0.000983859	TRUE	FALSE	0.00921223	0.040972	6.78121	0.0164063	1	7.48282	0.00546876	0.000497235	0.00497153	0.0032342	0.00497153	1621.29	1900.46	1727.82	1871.88	1674.55	1886.17	0.171687	46.3129	54.615	49.3857	53.7295	47.8493	54.1723	0.179056
CG12084	TRUE	FALSE	0.000528008	0.00299172	0.119406	0.0344495	7.83198	0.00484177	0.000339857	-0.000206152	0.000846909	0.000846909	TRUE	FALSE	0.00375456	0.0251641	8.39886	0.0145253	1	7.83198	0.00484177	0.000339857	0.00450191	0.00280223	0.00450191	2359.16	2648.13	2387.65	2701.01	2373.41	2674.57	0.172346	44.718	50.498	45.2853	51.4449	45.0017	50.9715	0.179711
Rcp	TRUE	FALSE	0.0986648	0.209058	0.11917	0.0721646	6.05005	0.00599203	0.00227355	-0.00038622	0.00293418	0.00293418	TRUE	FALSE	0.053878	0.108926	3.71647	0.0179761	1	6.05005	0.00599203	0.00227355	0.00371848	0.00788067	0.00788067	396.51	469.432	401.706	430.746	399.108	450.089	0.17343	25.7399	30.6574	26.0929	28.0974	25.9164	29.3774	0.180841
Fen1	TRUE	FALSE	0.0248509	0.0721431	0.119103	0.0530828	6.76249	0.00633158	0.00129019	0.00111446	0.00152759	0.00152759	TRUE	FALSE	0.033274	0.0867506	4.53162	0.0189947	1	6.76249	0.00633158	0.00129019	0.00504139	0.00469624	0.00504139	844.155	887.289	785.486	948.433	814.821	917.861	0.171794	42.2963	44.7255	39.3803	47.7506	40.8383	46.238	0.179157
CG32075	TRUE	FALSE	0.0207957	0.0626745	0.119051	0.0514998	6.89585	0.0054344	0.00126985	-0.00020477	0.00138238	0.00138238	TRUE	FALSE	0.0238779	0.0718733	5.10348	0.0163032	1	6.89585	0.0054344	0.00126985	0.00416455	0.00436028	0.00436028	941.226	1080.84	920.018	1016.68	930.622	1048.76	0.172422	33.6164	38.8357	32.8787	36.4867	33.2476	37.6612	0.17983
Hsc70-5	TRUE	FALSE	0.00190235	0.00885187	0.118954	0.0383096	9.12048	0.00569509	0.000131736	0.00133589	0.000649678	0.00133589	TRUE	FALSE	0.0112599	0.0460754	6.42384	0.0170853	1	9.12048	0.00569509	0.000131736	0.00556335	0.00223649	0.00556335	8768.82	10033.9	8458.59	9377.73	8613.71	9705.81	0.172214	194.922	224.387	188.139	209.464	191.53	216.926	0.179628
fd68A	TRUE	FALSE	0.00370507	0.015381	0.118918	0.0409746	7.50257	0.00472683	0.000703859	-0.000684369	0.00097506	0.00097506	TRUE	FALSE	0.00763478	0.0371264	7.1172	0.0141805	1	7.50257	0.00472683	0.000703859	0.00402297	0.00320586	0.00402297	1708.5	1914.84	1706.61	1931.69	1707.56	1923.26	0.171623	32.02	36.1034	32.0038	36.3777	32.0119	36.2406	0.178997
CG5807	TRUE	FALSE	0.0055344	0.0214675	0.118904	0.0428613	7.31312	0.00548942	0.000765639	0.000399389	0.00107145	0.00107145	TRUE	FALSE	0.0134402	0.0511589	6.11022	0.0164683	1	7.31312	0.00548942	0.000765639	0.00472378	0.00350068	0.00472378	1457.42	1568.99	1369.49	1613.76	1413.46	1591.37	0.171045	39.7942	43.0988	37.416	44.2757	38.6051	43.6873	0.178423
P32	TRUE	FALSE	0.000202247	0.00130034	0.118779	0.0319626	8.21959	0.00491071	0.000277431	3.43926e-05	0.000744175	0.000744175	TRUE	FALSE	0.00323543	0.0231948	8.66971	0.0147321	1	8.21959	0.00491071	0.000277431	0.00463328	0.00248904	0.00463328	3537.82	3993.82	3459.4	3886.26	3498.61	3940.04	0.171429	218.84	248.536	214.118	241.554	216.479	245.045	0.178822
CR45054	FALSE	FALSE	0.567832	0.720473	0.118748	0.207876	3.96127	0.00679978	0.0187727	-0.0156236	0.0244396	0.0244396	FALSE	FALSE	0.109074	0.15156	2.56759	0.0203993	1	3.96127	0.00679978	0.0187727	-0.0119729	0.061115	0.061115	46.6618	56.8515	51.4456	53.6674	49.0537	55.2595	0.171859	1.58601	1.944	1.74965	1.83293	1.66783	1.88846	0.17924
Clp	TRUE	FALSE	0.0426364	0.110234	0.11849	0.0584485	6.51928	0.00695745	0.00138855	0.00202769	0.00187444	0.00202769	TRUE	FALSE	0.0498915	0.1053	3.8451	0.0208724	1	6.51928	0.00695745	0.00138855	0.00556891	0.00550142	0.00556891	607.452	697.446	671.302	741.166	639.377	719.306	0.169938	34.2736	39.5884	37.8989	42.0198	36.0862	40.8041	0.177267
Tbp	TRUE	FALSE	0.0180909	0.0562051	0.118113	0.0499684	6.79914	0.0062091	0.00101292	0.00132541	0.00148392	0.00148392	TRUE	FALSE	0.0289441	0.0797312	4.77093	0.0186273	1	6.79914	0.0062091	0.00101292	0.00519618	0.00459722	0.00519618	879.788	925.867	811.836	977.118	845.812	951.492	0.169855	43.7477	46.3165	40.393	48.822	42.0704	47.5693	0.177226
Cfp1	TRUE	FALSE	0.0192874	0.0591402	0.118101	0.0504718	6.81459	0.00511436	0.00108103	-0.000383366	0.00146638	0.00146638	TRUE	FALSE	0.0207045	0.066443	5.35149	0.0153431	1	6.81459	0.00511436	0.00108103	0.00403333	0.00455722	0.00455722	849.133	942.917	867.573	989.569	858.353	966.243	0.170814	23.0627	25.7642	23.5776	27.0067	23.3202	26.3854	0.178165
l(2)gd1	TRUE	FALSE	0.0112632	0.0383475	0.118089	0.0465941	6.99523	0.00501207	0.000876289	-0.000330731	0.00129472	0.00129472	TRUE	FALSE	0.0156236	0.0557882	5.84475	0.0150362	1	6.99523	0.00501207	0.000876289	0.00413578	0.00413936	0.00413936	1010.52	1175.39	1046.47	1139.49	1028.5	1157.44	0.170398	21.191	24.7969	21.958	24.0108	21.5745	24.4038	0.177781
CG34449	TRUE	FALSE	0.00853077	0.030507	0.118076	0.0448907	7.72616	0.00529265	0.00112936	-0.000161386	0.000885816	0.000885816	TRUE	FALSE	0.0151256	0.0547319	5.90177	0.0158779	1	7.72616	0.00529265	0.00112936	0.00416329	0.00291658	0.00416329	2072.44	2388.37	2202.38	2420.22	2137.41	2404.29	0.169751	20.4828	23.7477	21.7802	24.0356	21.1315	23.8916	0.177109
CG4707	TRUE	FALSE	0.0652545	0.151857	0.117927	0.0639688	6.2726	0.00480038	0.0017402	-0.00149303	0.00235182	0.00235182	TRUE	FALSE	0.035458	0.0896132	4.42299	0.0144011	1	6.2726	0.00480038	0.0017402	0.00306019	0.00648598	0.00648598	491.222	561.408	506.927	561.658	499.075	561.533	0.170115	14.1621	16.2832	14.6237	16.271	14.3929	16.2771	0.177485
att-ORFA	TRUE	FALSE	0.0328782	0.0902698	0.117927	0.0552721	6.4846	0.0055014	0.00112201	0.000176736	0.001933	0.001933	TRUE	FALSE	0.0290448	0.0798886	4.76495	0.0165042	1	6.4846	0.0055014	0.00112201	0.00437939	0.005624	0.005624	595.155	695.742	639.592	692.776	617.373	694.259	0.169331	22.2942	26.2192	23.9731	26.0763	23.1337	26.1478	0.176695
CG4968	TRUE	FALSE	0.00418699	0.016929	0.117821	0.0411426	7.27127	0.00490112	0.000595297	-0.000184496	0.00109742	0.00109742	TRUE	FALSE	0.00928512	0.0410571	6.76715	0.0147034	1	7.27127	0.00490112	0.000595297	0.00430582	0.0035739	0.00430582	1336.23	1503.52	1375.23	1547.1	1355.73	1525.31	0.170037	100.3	113.537	103.289	116.689	101.795	115.113	0.177395
hng3	TRUE	FALSE	0.39906	0.57352	0.117794	0.139682	5.96267	0.0176324	0.00328272	0.0162282	0.00321175	0.0162282	TRUE	FALSE	0.440473	0.459794	0.595051	0.0528972	1	5.96267	0.0176324	0.00328272	0.0143497	0.00861595	0.0143497	407.715	376.788	328.397	449.892	368.056	413.34	0.167403	22.056	20.5059	17.7759	24.4552	19.916	22.4805	0.17475
Kdm4A	TRUE	FALSE	0.12808	0.25488	0.11776	0.0773865	7.52617	0.00861496	0.000567811	0.00542086	0.000964825	0.00542086	TRUE	FALSE	0.117187	0.157222	2.45452	0.0258449	1	7.52617	0.00861496	0.000567811	0.00804715	0.00317261	0.00804715	1840.69	1856.55	1662.55	2086.24	1751.62	1971.39	0.170523	59.9428	60.8235	54.1742	68.2673	57.0585	64.5454	0.177872
CG4829	TRUE	FALSE	0.611605	0.7556	0.117712	0.231816	3.66151	0.00825555	0.0208748	-0.0154195	0.0328638	0.0328638	TRUE	FALSE	0.112783	0.153997	2.51479	0.0247667	1	3.66151	0.00825555	0.0208748	-0.0126192	0.0787526	0.0787526	35.6239	43.8689	36.7764	37.9054	36.2001	40.8872	0.175654	0.763026	0.945291	0.788184	0.815813	0.775605	0.880552	0.183087
CG9346	TRUE	FALSE	0.0587236	0.140513	0.117587	0.0622068	6.39248	0.00498139	0.00176825	-0.0012095	0.00210143	0.00210143	TRUE	FALSE	0.0356516	0.0898392	4.41369	0.0149442	1	6.39248	0.00498139	0.00176825	0.00321314	0.00596722	0.00596722	570.971	621.305	554.608	644.935	562.79	633.12	0.169883	12.0505	13.1918	11.7122	13.6772	11.8813	13.4345	0.17725
CG17187	TRUE	FALSE	0.159338	0.299569	0.117532	0.0835157	5.88609	0.00681387	0.0034948	-0.000180863	0.00348007	0.00348007	TRUE	FALSE	0.0791095	0.13043	3.0831	0.0204416	1	5.88609	0.00681387	0.0034948	0.00331907	0.00934693	0.00934693	322.391	370.55	356.355	392.328	339.373	381.439	0.16858	17.8993	20.6971	19.7968	21.8873	18.848	21.2922	0.175911
RpL4	TRUE	FALSE	0.000469772	0.00271378	0.117392	0.0335651	9.82657	0.00534467	5.56634e-05	0.00107096	0.000661405	0.00107096	TRUE	FALSE	0.00717944	0.0359586	7.22752	0.016034	1	9.82657	0.00534467	5.56634e-05	0.00528901	0.00244474	0.00528901	17918.1	20066.5	17019.7	19219.4	17468.9	19643	0.169223	881.341	992.964	837.652	949.911	859.496	971.437	0.17663
tan	TRUE	FALSE	0.0392133	0.103447	0.117312	0.0568938	6.54206	0.00555327	0.00139959	4.92783e-05	0.00183732	0.00183732	TRUE	FALSE	0.0333277	0.0867916	4.52887	0.0166598	1	6.54206	0.00555327	0.00139959	0.00415367	0.0054219	0.0054219	629.45	731.627	678.873	738.634	654.161	735.131	0.168354	27.0133	31.5877	29.1519	31.8521	28.0826	31.7199	0.175711
CR42874	FALSE	FALSE	0.75376	0.853292	0.117253	0.373792	2.79185	0.032584	0.0628801	-0.0208782	0.0768405	0.0768405	FALSE	FALSE	0.174435	0.20403	1.84441	0.097752	1	2.79185	0.032584	0.0628801	-0.0302961	0.168856	0.168856	13.5744	20.3041	16.312	13.8795	14.9432	17.0918	0.193817	0.682457	1.02695	0.820586	0.701167	0.751521	0.864059	0.201316
CG4615	TRUE	FALSE	0.0322568	0.0890408	0.117226	0.0547476	6.63848	0.00507654	0.00130593	-0.000562124	0.00169137	0.00169137	TRUE	FALSE	0.026611	0.0762103	4.91587	0.0152296	1	6.63848	0.00507654	0.00130593	0.00377061	0.00508703	0.00508703	738.954	803.027	701.416	816.115	720.185	809.571	0.16879	24.6069	26.9017	23.3709	27.3075	23.9889	27.1046	0.176171
fsd	TRUE	FALSE	0.249549	0.412386	0.117193	0.101779	5.42141	0.011484	0.004425	0.00593397	0.00568547	0.00593397	TRUE	FALSE	0.123735	0.162183	2.3694	0.0344521	1	5.42141	0.011484	0.004425	0.00705904	0.0157092	0.0157092	229.916	255.832	196.999	223.923	213.457	239.877	0.168349	16.5432	18.5189	14.1833	16.1898	15.3632	17.3544	0.175816
CG2310	TRUE	FALSE	0.10824	0.224315	0.117156	0.0729421	6.0997	0.00673318	0.00253123	0.000705733	0.00278932	0.00278932	TRUE	FALSE	0.0678243	0.121582	3.33491	0.0201995	1	6.0997	0.00673318	0.00253123	0.00420195	0.00750766	0.00750766	431.643	496.21	408.405	449.184	420.024	472.697	0.170444	25.9661	30.0303	24.583	27.1518	25.2746	28.591	0.177876
CG1103	TRUE	FALSE	0.0109268	0.0373411	0.117149	0.0460306	7.05925	0.00565287	0.000874201	0.000743108	0.00124462	0.00124462	TRUE	FALSE	0.0201529	0.0653365	5.3986	0.0169586	1	7.05925	0.00565287	0.000874201	0.00477866	0.00400157	0.00477866	1138.25	1214	1057	1252.82	1097.62	1233.41	0.168274	62.0299	66.5572	57.6367	68.6033	59.8333	67.5803	0.175653
CG17163	TRUE	FALSE	0.00248339	0.011045	0.116614	0.0385454	7.59365	0.00473792	0.000548807	-0.000241319	0.000936944	0.000936944	TRUE	FALSE	0.00719035	0.0359792	7.22479	0.0142137	1	7.59365	0.00473792	0.000548807	0.00418911	0.00308093	0.00418911	1895.15	2077.47	1850.31	2131.42	1872.73	2104.44	0.168296	80.8618	89.1754	78.9962	91.3821	79.929	90.2787	0.175667
CG11779	TRUE	FALSE	0.00554691	0.0214796	0.116555	0.0420255	7.27334	0.00455568	0.000670063	-0.000629042	0.00109608	0.00109608	TRUE	FALSE	0.00940711	0.0414166	6.74386	0.0136671	1	7.27334	0.00455568	0.000670063	0.00388562	0.00357019	0.00388562	1363.37	1518.75	1355.15	1536	1359.26	1527.37	0.168228	35.4019	39.6741	35.2095	40.0769	35.3057	39.8755	0.175601
CG17765	TRUE	FALSE	0.0123132	0.0411729	0.116546	0.0465619	6.94922	0.00510278	0.000834435	2.82291e-05	0.00133357	0.00133357	TRUE	FALSE	0.0176748	0.0599989	5.62809	0.0153083	1	6.94922	0.00510278	0.000834435	0.00426835	0.00423987	0.00426835	958.689	1121.8	1007.58	1087.23	983.135	1104.51	0.167952	71.6878	84.3906	75.3891	81.6921	73.5384	83.0414	0.175332
CG3842	TRUE	FALSE	0.0700382	0.160905	0.116522	0.0643175	6.46961	0.00728359	0.00164379	0.00249295	0.0019591	0.00249295	TRUE	FALSE	0.0706389	0.1236	3.26811	0.0218508	1	6.46961	0.00728359	0.00164379	0.00563979	0.00567782	0.00567782	625.598	645.014	591.317	724.16	608.458	684.587	0.170076	20.9622	21.743	19.8254	24.3818	20.3938	23.0624	0.177415
tum	TRUE	FALSE	0.000936756	0.00482708	0.11652	0.0352146	7.86118	0.00533384	0.000403055	0.000809196	0.000837015	0.000837015	TRUE	FALSE	0.00871423	0.0395638	6.88048	0.0160015	1	7.86118	0.00533384	0.000403055	0.00493078	0.0027731	0.00493078	2475.62	2660.85	2419.2	2841.6	2447.41	2751.23	0.168819	67.894	73.4139	66.3864	78.3071	67.1402	75.8605	0.176172
prod	TRUE	FALSE	0.050554	0.125322	0.116519	0.059593	7.10753	0.0068931	0.000767849	0.00278347	0.00120917	0.00278347	TRUE	FALSE	0.0559748	0.110815	3.65281	0.0206793	1	7.10753	0.0068931	0.000767849	0.00612525	0.00389716	0.00612525	1221.69	1303.52	1085.38	1284.32	1153.53	1293.92	0.165688	51.6236	55.4135	45.891	54.5319	48.7573	54.9727	0.173097
ItgalphaPS4	TRUE	FALSE	0.678669	0.803562	0.116469	0.281135	3.40487	0.0343651	0.036682	0.00808318	0.0423551	0.0423551	TRUE	FALSE	0.183667	0.211854	1.7677	0.103095	1	3.40487	0.0343651	0.036682	-0.00231688	0.0981249	0.0981249	32.41	36.6569	24.0204	26.9144	28.2152	31.7856	0.171904	0.605493	0.688963	0.449025	0.505251	0.527259	0.597107	0.179477
CG9921	TRUE	FALSE	0.0735815	0.167431	0.116463	0.0650919	6.52929	0.00734584	0.00174966	0.0024873	0.00185799	0.0024873	TRUE	FALSE	0.0735862	0.126112	3.20116	0.0220375	1	6.52929	0.00734584	0.00174966	0.00559618	0.00546638	0.00559618	639.505	680.214	651.894	773.76	645.699	726.987	0.171067	59.3995	63.5616	60.5866	72.2165	59.993	67.889	0.178384
Osi2	TRUE	FALSE	0.713635	0.827427	0.116304	0.316924	3.24798	0.0190665	0.0510352	-0.0291988	0.0494059	0.0494059	TRUE	FALSE	0.172089	0.201932	1.86465	0.0571996	1	3.24798	0.0190665	0.0510352	-0.0319687	0.112494	0.112494	20.4626	26.3953	27.6323	27.1691	24.0475	26.7822	0.15539	0.96704	1.25493	1.30666	1.29018	1.13685	1.27256	0.16269
mRpL13	TRUE	FALSE	0.0808599	0.180121	0.116074	0.0664907	6.20399	0.00507313	0.0019075	-0.00103439	0.00251351	0.00251351	TRUE	FALSE	0.0435199	0.0992481	4.07509	0.0152194	1	6.20399	0.00507313	0.0019075	0.00316563	0.00684238	0.00684238	458.968	510.876	473.795	537.007	466.382	523.942	0.167895	57.4431	64.3252	59.3345	67.5347	58.3888	65.93	0.175244
CG14883	TRUE	FALSE	0.0141423	0.0460618	0.116058	0.0473004	6.97031	0.00566032	0.000921905	0.000833882	0.00131543	0.00131543	TRUE	FALSE	0.0233369	0.0712234	5.14325	0.016981	1	6.97031	0.00566032	0.000921905	0.00473842	0.00419352	0.00473842	994.321	1174.59	1013.85	1082.6	1004.09	1128.6	0.168645	35.8378	42.5904	36.5637	39.208	36.2007	40.8992	0.176053
CG8173	TRUE	FALSE	0.00257077	0.0113585	0.115918	0.0384485	7.6424	0.00533586	0.000560526	0.000724802	0.000917758	0.000917758	TRUE	FALSE	0.0114422	0.0464685	6.39532	0.0160076	1	7.6424	0.00533586	0.000560526	0.00477533	0.00301765	0.00477533	1969.98	2130.91	1963.72	2289.19	1966.85	2210.05	0.168198	80.5912	87.7006	80.3832	94.1023	80.4872	90.9015	0.175544
CG33506	TRUE	FALSE	0.0499131	0.124166	0.115864	0.0590929	6.47329	0.00495297	0.00153933	-0.000822083	0.00195264	0.00195264	TRUE	FALSE	0.0329486	0.0862008	4.54845	0.0148589	1	6.47329	0.00495297	0.00153933	0.00341365	0.00566455	0.00566455	595.575	692.37	626.13	679.171	610.853	685.77	0.166901	40.255	47.0795	42.3456	46.1269	41.3003	46.6032	0.174275
CG5728	TRUE	FALSE	0.0250438	0.0725693	0.115851	0.0517026	8.72638	0.00625596	0.000190901	0.00248226	0.000674643	0.00248226	TRUE	FALSE	0.035916	0.0903025	4.40109	0.0187679	1	8.72638	0.00625596	0.000190901	0.00606506	0.00227442	0.00606506	5814.91	6877	5817.11	6201.37	5816.01	6539.18	0.169079	77.6637	92.4026	77.7398	83.2251	77.7018	87.8138	0.176501
cnn	TRUE	FALSE	0.000563779	0.00314385	0.115732	0.0335603	8.09831	0.00508387	0.000356074	0.000572811	0.000770222	0.000770222	TRUE	FALSE	0.00659862	0.0343308	7.3791	0.0152516	1	8.09831	0.00508387	0.000356074	0.00472779	0.00257121	0.00472779	3012.5	3461.45	3197.26	3507.4	3104.88	3484.43	0.166384	43.2254	49.9666	45.9039	50.5695	44.5646	50.268	0.173742
Ced-12	TRUE	FALSE	0.0198858	0.060451	0.115673	0.049677	6.89998	0.00610526	0.000856409	0.00161139	0.00137844	0.00161139	TRUE	FALSE	0.0315407	0.0839366	4.62329	0.0183158	1	6.89998	0.00610526	0.000856409	0.00524885	0.00435077	0.00524885	960.386	1007.08	912.218	1096.48	936.302	1051.78	0.167791	23.7676	25.0735	22.5891	27.2667	23.1784	26.1701	0.175142
Tie	TRUE	FALSE	0.251656	0.414689	0.115634	0.100872	5.41831	0.00617676	0.0044714	-0.00189185	0.00570386	0.00570386	TRUE	FALSE	0.0755324	0.127582	3.1585	0.0185303	1	5.41831	0.00617676	0.0044714	0.00170536	0.0157633	0.0157633	205.312	247.71	219.585	229.475	212.448	238.592	0.167435	2.40788	2.92263	2.57681	2.70425	2.49235	2.81344	0.17483
CalpA	TRUE	FALSE	0.0529484	0.129709	0.115551	0.0597059	6.47947	0.00620946	0.00162292	0.00101523	0.00194188	0.00194188	TRUE	FALSE	0.0473778	0.10313	3.93192	0.0186284	1	6.47947	0.00620946	0.00162292	0.00458655	0.00564236	0.00564236	604.669	657.035	624.579	724.369	614.624	690.702	0.168359	13.5098	14.7683	13.963	16.2623	13.7364	15.5153	0.175687
Ac78C	TRUE	FALSE	0.699519	0.8181	0.115543	0.299357	3.32385	0.0232439	0.0437484	-0.0155576	0.0458664	0.0458664	TRUE	FALSE	0.171121	0.201027	1.8731	0.0697318	1	3.32385	0.0232439	0.0437484	-0.0205045	0.105275	0.105275	22.9008	25.4899	28.8525	32.7989	25.8767	29.1444	0.171569	0.217672	0.243741	0.274407	0.313258	0.246039	0.2785	0.178788
CG12112	TRUE	FALSE	0.0477594	0.11985	0.115529	0.0583627	6.3925	0.00453657	0.0013048	-0.00117344	0.0021014	0.0021014	TRUE	FALSE	0.0279993	0.0783297	4.82811	0.0136097	1	6.3925	0.00453657	0.0013048	0.00323176	0.00596715	0.00596715	558.57	637.282	568.111	627.496	563.341	632.389	0.166804	36.3601	41.7339	37.0035	41.0441	36.6818	41.389	0.174184
CG14882	TRUE	FALSE	0.264221	0.429828	0.115506	0.103457	6.53806	0.0115828	0.00178011	0.0089232	0.00184375	0.0089232	TRUE	FALSE	0.251335	0.273939	1.31587	0.0347483	1	6.53806	0.0115828	0.00178011	0.00980267	0.00543581	0.00980267	659.072	659.986	644.356	810.814	651.714	735.4	0.17429	27.1599	27.3615	26.5694	33.5744	26.8647	30.468	0.181583
CG9853	TRUE	FALSE	0.0162567	0.0515328	0.115498	0.0480619	6.98641	0.00541715	0.00100798	0.000447905	0.00130196	0.00130196	TRUE	FALSE	0.0232618	0.0711127	5.14885	0.0162515	1	6.98641	0.00541715	0.00100798	0.00440917	0.00415847	0.00440917	1052.67	1171.6	989.56	1120.27	1021.12	1145.93	0.166378	47.5058	53.1915	44.6845	50.8006	46.0951	51.996	0.173787
CG32221	TRUE	FALSE	0.101884	0.214197	0.11547	0.0705901	6.10404	0.00522889	0.00220588	-0.00102926	0.00277708	0.00277708	TRUE	FALSE	0.0510997	0.106144	3.805	0.0156867	1	6.10404	0.00522889	0.00220588	0.003023	0.00747653	0.00747653	411.473	462.933	432.896	484.858	422.184	473.896	0.166697	17.2759	19.5537	18.1863	20.4553	17.7311	20.0045	0.174043
Hrb98DE	TRUE	FALSE	0.000295861	0.00180231	0.115465	0.0319061	8.72618	0.00512273	0.000148421	0.000869581	0.000674663	0.000869581	TRUE	FALSE	0.00629667	0.0332941	7.46338	0.0153682	1	8.72618	0.00512273	0.000148421	0.00497431	0.00227447	0.00497431	5832.39	6738.66	5799.55	6323.63	5815.97	6531.15	0.167317	182.877	212.567	181.956	199.237	182.416	205.902	0.174723
Dcp1	TRUE	FALSE	0.041591	0.108224	0.115378	0.0566245	6.48352	0.00501858	0.00127148	-0.000399601	0.00193485	0.00193485	TRUE	FALSE	0.0301006	0.0817132	4.70353	0.0150557	1	6.48352	0.00501858	0.00127148	0.0037471	0.00562785	0.00562785	628.856	677.058	605.555	708.552	617.206	692.805	0.166698	31.7511	34.3909	30.593	35.9477	31.1721	35.1693	0.174063
cad	TRUE	FALSE	0.000127865	0.000871652	0.11525	0.0300872	8.50557	0.0045245	0.000206091	-6.06189e-05	0.000699147	0.000699147	TRUE	FALSE	0.00253542	0.0206553	9.11486	0.0135735	1	8.50557	0.0045245	0.000206091	0.00431841	0.00234376	0.00431841	4721.38	5229.36	4609.27	5240.45	4665.33	5234.9	0.166184	120.375	134.13	117.587	134.254	118.981	134.192	0.173565
CG7818	TRUE	FALSE	0.0919026	0.198167	0.115179	0.0683376	6.31701	0.00492989	0.00241539	-0.00165369	0.00225464	0.00225464	TRUE	FALSE	0.0494086	0.104957	3.86142	0.0147897	1	6.31701	0.00492989	0.00241539	0.00251451	0.00628095	0.00628095	508.19	586.788	537.042	585.715	522.616	586.252	0.16577	24.8515	28.8681	26.2782	28.7809	25.5649	28.8245	0.173136
Ref1	TRUE	FALSE	8.27119e-05	0.000601911	0.115126	0.0292465	8.53286	0.00453791	0.000159674	2.01648e-05	0.000695687	0.000695687	TRUE	FALSE	0.00234944	0.0198949	9.25429	0.0136137	1	8.53286	0.00453791	0.000159674	0.00437823	0.00233325	0.00437823	4767.99	5445.56	4820.83	5314	4794.41	5379.78	0.166194	249.48	286.65	252.396	279.392	250.938	283.021	0.173579
tral	TRUE	FALSE	2.27809e-05	0.000194157	0.115099	0.0271734	10.2405	0.00464446	3.52714e-05	0.000307505	0.000703122	0.000703122	TRUE	FALSE	0.0021377	0.0190522	9.42737	0.0139334	1	10.2405	0.00464446	3.52714e-05	0.00460919	0.0027582	0.00460919	26934	29769.5	25969.6	29578.2	26451.8	29673.8	0.165824	589.291	655.255	568.532	650.267	578.912	652.761	0.173211
Mgstl	TRUE	FALSE	0.0138112	0.0452732	0.115077	0.0467386	7.12916	0.00587055	0.000710674	0.00147382	0.0011938	0.00147382	TRUE	FALSE	0.0260266	0.0753451	4.95425	0.0176116	1	7.12916	0.00587055	0.000710674	0.00515987	0.00385069	0.00515987	1193.4	1263.34	1161.92	1381.77	1177.66	1322.56	0.167405	152.927	162.865	148.982	177.92	150.954	170.392	0.174749
tor	TRUE	FALSE	0.00207435	0.0095264	0.114989	0.0373417	7.89584	0.00533709	0.000357062	0.00103734	0.000825784	0.00103734	TRUE	FALSE	0.011614	0.0469237	6.36887	0.0160113	1	7.89584	0.00533709	0.000357062	0.00498003	0.00273982	0.00498003	2569.12	2746.86	2502.35	2945.74	2535.74	2846.3	0.166681	51.8949	55.8196	50.5767	59.7897	51.2358	57.8046	0.174033
CG1360	TRUE	FALSE	0.0785679	0.176355	0.11477	0.065245	6.18586	0.00477544	0.00169813	-0.00112101	0.00255879	0.00255879	TRUE	FALSE	0.0399596	0.0951182	4.2196	0.0143263	1	6.18586	0.00477544	0.00169813	0.00307731	0.00694619	0.00694619	454.741	525.876	461.755	502.438	458.248	514.157	0.166081	17.2421	20.0595	17.5186	19.1426	17.3803	19.601	0.173474
wech	TRUE	FALSE	2.51593e-05	0.000211477	0.114702	0.0272234	9.25763	0.00471437	9.47752e-05	0.000398483	0.00064634	0.00064634	TRUE	FALSE	0.00259874	0.0209377	9.06974	0.0141431	1	9.25763	0.00471437	9.47752e-05	0.0046196	0.00224852	0.0046196	9926.2	10860.5	9872.63	11350.1	9899.41	11105.3	0.165833	136.493	150.241	135.838	156.826	136.166	153.534	0.173192
CG10778	TRUE	FALSE	0.047253	0.118807	0.114692	0.0578079	6.5456	0.00535867	0.0015101	-4.92543e-05	0.00183165	0.00183165	TRUE	FALSE	0.0367829	0.0915277	4.36043	0.016076	1	6.5456	0.00535867	0.0015101	0.00384857	0.0054096	0.0054096	652.237	764.981	661.544	709.585	656.89	737.283	0.166567	35.0432	41.3485	35.5646	38.3085	35.3039	39.8285	0.173973
CG4751	TRUE	FALSE	0.0115197	0.0390597	0.114597	0.0453577	7.0224	0.00472571	0.000784368	-0.000262089	0.00127295	0.00127295	TRUE	FALSE	0.0155854	0.0557352	5.84906	0.0141771	1	7.0224	0.00472571	0.000784368	0.00394134	0.00408076	0.00408076	1078.47	1171.55	1038.95	1202.89	1058.71	1187.22	0.165277	13.6014	14.8643	13.1108	15.2438	13.3561	15.0541	0.172651
CG11076	TRUE	FALSE	0.00435439	0.0175055	0.114585	0.0401874	8.46985	0.00545328	0.000214324	0.0014007	0.000703868	0.0014007	TRUE	FALSE	0.0154232	0.0553929	5.86747	0.0163598	1	8.46985	0.00545328	0.000214324	0.00523896	0.00235839	0.00523896	4387.57	5207.03	4620.99	4896.74	4504.28	5051.89	0.165525	251.397	300.148	264.93	281.925	258.163	291.037	0.172917
CG11906	TRUE	FALSE	0.0189614	0.0583751	0.114568	0.0488295	6.80283	0.00582363	0.000904646	0.00126786	0.00147968	0.00147968	TRUE	FALSE	0.0293033	0.0803101	4.74971	0.0174709	1	6.80283	0.00582363	0.000904646	0.00491898	0.00458757	0.00491898	847.549	909.624	851.989	998.4	849.769	954.012	0.166936	23.9558	25.8654	24.0958	28.3558	24.0258	27.1106	0.174272
CG11777	TRUE	FALSE	0.209009	0.364403	0.114486	0.0911298	5.61532	0.00520742	0.00366819	-0.00241057	0.00463644	0.00463644	TRUE	FALSE	0.0670556	0.120882	3.35366	0.0156223	1	5.61532	0.00520742	0.00366819	0.00153923	0.0126356	0.0126356	257.913	280.197	259.737	300.723	258.825	290.46	0.16636	30.3505	33.1716	30.5836	35.5591	30.4671	34.3654	0.173705
GlcAT-P	TRUE	FALSE	0.00233674	0.010536	0.114354	0.0375706	7.55612	0.00473023	0.000459325	9.75646e-05	0.000952225	0.000952225	TRUE	FALSE	0.00793497	0.0376122	7.04809	0.0141907	1	7.55612	0.00473023	0.000459325	0.0042709	0.00313134	0.0042709	1766.06	2008.01	1846.08	2040.99	1806.07	2024.5	0.164715	32.3195	36.9688	33.8041	37.5311	33.0618	37.25	0.172076
CG15345	TRUE	FALSE	0.133995	0.263441	0.114303	0.0762767	5.91043	0.00572284	0.002426	-0.00037433	0.00339214	0.00339214	TRUE	FALSE	0.0606333	0.115729	3.51998	0.0171685	1	5.91043	0.00572284	0.002426	0.00329684	0.0091055	0.0091055	332.572	387.808	363.883	392.328	348.228	390.068	0.163695	22.1741	26.0129	24.2764	26.2846	23.2252	26.1487	0.171047
CG11652	TRUE	FALSE	0.00399101	0.0162948	0.114288	0.039699	7.37853	0.00535241	0.000541289	0.000956413	0.00103472	0.00103472	TRUE	FALSE	0.0143874	0.0532314	5.98998	0.0160572	1	7.37853	0.00535241	0.000541289	0.00481112	0.00339261	0.00481112	1538.65	1637.46	1485.41	1754.35	1512.03	1695.9	0.165568	59.5632	63.7704	57.5369	68.2412	58.5501	66.0058	0.172923
CG10324	TRUE	FALSE	0.175815	0.321776	0.114239	0.0843868	5.8514	0.00784916	0.00351144	0.00173702	0.00360968	0.00360968	TRUE	FALSE	0.0953688	0.143021	2.78133	0.0235475	1	5.8514	0.00784916	0.00351144	0.00433772	0.00970573	0.00970573	330.875	342.124	324.985	395.103	327.93	368.614	0.168721	12.1253	12.6131	11.9166	14.5489	12.0209	13.581	0.17604
ncd	TRUE	FALSE	0.00838945	0.030072	0.114223	0.0433321	7.18942	0.00551992	0.0007255	0.00103097	0.00115217	0.00115217	TRUE	FALSE	0.0196535	0.0644147	5.44242	0.0165598	1	7.18942	0.00551992	0.0007255	0.00479442	0.00372758	0.00479442	1252.52	1345.15	1250	1462.77	1251.26	1403.96	0.166116	31.742	34.295	31.6973	37.2492	31.7197	35.7721	0.173457
CG10795	TRUE	FALSE	0.151753	0.289297	0.114145	0.079634	5.9108	0.0076443	0.00295072	0.00200122	0.00339084	0.00339084	TRUE	FALSE	0.0880524	0.137387	2.90962	0.0229329	1	5.9108	0.0076443	0.00295072	0.00469357	0.00910195	0.00910195	331.723	370.55	365.138	410.834	348.431	390.692	0.165159	21.7493	24.4414	23.9545	27.0662	22.8519	25.7538	0.17247
mTTF	TRUE	FALSE	0.11343	0.23265	0.114105	0.0720834	6.05012	0.00472148	0.00226207	-0.00168985	0.00293396	0.00293396	TRUE	FALSE	0.0496994	0.105193	3.85157	0.0141644	1	6.05012	0.00472148	0.00226207	0.00245941	0.0078801	0.0078801	406.382	456.842	393.998	440.443	400.19	448.643	0.164882	19.4542	22.0016	18.8727	21.1865	19.1634	21.5941	0.172281
CG18273	TRUE	FALSE	0.00831045	0.0298239	0.113897	0.0431561	8.01178	0.00556583	0.000335925	0.00152653	0.000791983	0.00152653	TRUE	FALSE	0.0203805	0.0657949	5.37901	0.0166975	1	8.01178	0.00556583	0.000335925	0.0052299	0.00263815	0.0052299	2943.94	3283.17	2756.73	3104.38	2850.33	3193.78	0.164133	41.9765	47.0957	39.3307	44.4779	40.6536	45.7868	0.171548
CG12343	TRUE	FALSE	0.270875	0.437578	0.113878	0.103427	6.21309	0.0114541	0.00182259	0.00887451	0.00249118	0.00887451	TRUE	FALSE	0.259109	0.281542	1.27351	0.0343624	1	6.21309	0.0114541	0.00182259	0.00963154	0.0067919	0.00963154	521.764	537.043	425.367	519.094	473.566	528.069	0.157161	39.8225	41.2357	32.4847	39.8099	36.1536	40.5228	0.164596
cav	TRUE	FALSE	0.118256	0.240396	0.11382	0.0728617	7.00219	0.00785753	0.00104512	0.0042637	0.00128907	0.0042637	TRUE	FALSE	0.109017	0.15156	2.56841	0.0235726	1	7.00219	0.00785753	0.00104512	0.00681241	0.00412432	0.00681241	968.292	1136.76	1112.16	1189.63	1040.22	1163.2	0.161199	41.2851	48.7602	47.4476	50.9672	44.3663	49.8637	0.168526
Dip2	TRUE	FALSE	0.0969241	0.206132	0.113764	0.0685344	6.18287	0.00512446	0.0021306	-0.000915014	0.00256636	0.00256636	TRUE	FALSE	0.0507721	0.10613	3.81577	0.0153734	1	6.18287	0.00512446	0.0021306	0.00299386	0.00696374	0.00696374	471.709	504.557	442.934	520.019	457.321	512.288	0.163747	39.5819	42.5935	37.1897	43.8464	38.3858	43.2199	0.171124
CG14545	TRUE	FALSE	0.00120351	0.00598295	0.113561	0.0350708	7.83585	0.00443129	0.000384389	-0.0001855	0.000845575	0.000845575	TRUE	FALSE	0.00521474	0.0299357	7.80342	0.0132939	1	7.83585	0.00443129	0.000384389	0.0040469	0.00279831	0.0040469	2397.57	2640.55	2381.55	2713.91	2389.56	2677.23	0.163994	230.674	255.583	229.271	262.37	229.972	258.977	0.17136
Cdc5	TRUE	FALSE	0.00407944	0.016582	0.113508	0.0395229	7.56329	0.00445259	0.000612799	-0.00037595	0.000949263	0.000949263	TRUE	FALSE	0.00868412	0.0395569	6.88666	0.0133578	1	7.56329	0.00445259	0.000612799	0.00383979	0.00312159	0.00383979	1841.62	2057.55	1797.46	2018.95	1819.54	2038.25	0.163758	35.2816	39.6561	34.4563	38.8655	34.8689	39.2608	0.171149
CG8149	TRUE	FALSE	0.0086661	0.0308254	0.113471	0.0432279	7.19352	0.00440426	0.00071926	-0.000550713	0.00114939	0.00114939	TRUE	FALSE	0.0123708	0.0486041	6.25693	0.0132128	1	7.19352	0.00440426	0.00071926	0.003685	0.00371952	0.00371952	1256.48	1426.36	1257.28	1389.8	1256.88	1408.08	0.163887	77.5598	88.5774	77.656	86.2039	77.6079	87.3906	0.171275
Syx18	TRUE	FALSE	0.0764808	0.172676	0.113439	0.064036	6.73962	0.00702317	0.00115423	0.00294638	0.00155593	0.00294638	TRUE	FALSE	0.0758192	0.127764	3.15232	0.0210695	1	6.73962	0.00702317	0.00115423	0.00586894	0.0047613	0.00586894	825.49	944.141	771.684	846.65	798.587	895.395	0.165075	39.2315	45.1408	36.6963	40.4313	37.9639	42.7861	0.172514
CG6287	TRUE	FALSE	0.00387973	0.0159758	0.113391	0.0392657	7.63123	0.00442087	0.000619694	-0.000417109	0.000922101	0.000922101	TRUE	FALSE	0.00837835	0.0387885	6.95076	0.0132626	1	7.63123	0.00442087	0.000619694	0.00380117	0.00303188	0.00380117	1974.22	2172.54	1921.05	2190.19	1947.64	2181.36	0.163505	107.488	118.999	104.656	119.822	106.072	119.41	0.170884
nero	TRUE	FALSE	0.013591	0.044679	0.113251	0.0458897	7.16023	0.00440241	0.000933723	-0.000743019	0.00117214	0.00117214	TRUE	FALSE	0.0156188	0.0557882	5.8453	0.0132072	1	7.16023	0.00440241	0.000933723	0.00346868	0.00378607	0.00378607	1202.18	1372.56	1229.67	1350.94	1215.93	1361.75	0.163404	77.6144	89.1485	79.4373	87.6397	78.5258	88.3941	0.170782
VhaSFD	TRUE	FALSE	0.000571431	0.00318071	0.113188	0.0328575	8.2581	0.00438777	0.000342713	-0.00016684	0.000736901	0.000736901	TRUE	FALSE	0.00400165	0.026148	8.28307	0.0131633	1	8.2581	0.00438777	0.000342713	0.00404506	0.00246561	0.00404506	3688.95	4108.29	3603.42	4057.73	3646.18	4083.01	0.163246	103.157	115.576	100.826	114.017	101.991	114.797	0.170633
RpS10b	TRUE	FALSE	6.56391e-05	0.000492132	0.113045	0.0283209	9.06615	0.00446703	0.000150325	0.000160648	0.000651751	0.000651751	TRUE	FALSE	0.00256494	0.0207597	9.09368	0.0134011	1	9.06615	0.00446703	0.000150325	0.0043167	0.00223533	0.0043167	8269.37	9289.15	8093.54	9032.97	8181.46	9161.06	0.163156	846.629	956.768	829.124	929.271	837.877	943.019	0.17055
Six4	TRUE	FALSE	0.279551	0.446832	0.112952	0.104457	5.28507	0.0093248	0.00436496	0.00324311	0.00654629	0.00654629	TRUE	FALSE	0.0969311	0.143943	2.75533	0.0279744	1	5.28507	0.0093248	0.00436496	0.00495983	0.0182304	0.0182304	185.003	227.328	187.062	190.924	186.032	209.126	0.16882	7.59733	9.39176	7.68653	7.87837	7.64193	8.63506	0.17627
Rab19	TRUE	FALSE	0.219648	0.377069	0.112949	0.0920184	5.62824	0.00504919	0.00389399	-0.00269897	0.00457339	0.00457339	TRUE	FALSE	0.0703188	0.123398	3.27556	0.0151476	1	5.62824	0.00504919	0.00389399	0.0011552	0.0124525	0.0124525	271.028	290.232	254.041	297.479	262.534	293.856	0.1626	18.8694	20.3282	17.6973	20.8109	18.2833	20.5695	0.169981
Ndfip	TRUE	FALSE	0.00768078	0.0278478	0.112836	0.0423273	7.2731	0.00536435	0.000695361	0.000985217	0.00109624	0.00109624	TRUE	FALSE	0.0189016	0.0626769	5.5106	0.016093	1	7.2731	0.00536435	0.000695361	0.00466898	0.00357063	0.00466898	1335.3	1580.22	1388.12	1470.05	1361.71	1525.13	0.163514	41.6259	49.5576	43.2984	46.0477	42.4621	47.8026	0.170913
His4:CG31611	TRUE	FALSE	0.708561	0.824465	0.11264	0.301345	4.7574	0.0647685	0.0731485	0.0176604	0.0111405	0.0176604	TRUE	FALSE	0.523587	0.541434	0.406822	0.194305	1	4.7574	0.0647685	0.0731485	-0.00838001	0.0306547	0.0306547	147.916	118.094	81.1256	127.462	114.521	122.778	0.100444	40.832	32.7963	22.4081	35.3557	31.6201	34.076	0.107914
His4:CG33883	TRUE	FALSE	0.708561	0.824465	0.11264	0.301345	4.7574	0.0647685	0.0731485	0.0176604	0.0111405	0.0176604	TRUE	FALSE	0.523587	0.541434	0.406822	0.194305	1	4.7574	0.0647685	0.0731485	-0.00838001	0.0306547	0.0306547	147.916	118.094	81.1256	127.462	114.521	122.778	0.100444	40.832	32.7963	22.4081	35.3557	31.6201	34.076	0.107914
His4:CG33885	TRUE	FALSE	0.708561	0.824465	0.11264	0.301345	4.7574	0.0647685	0.0731485	0.0176604	0.0111405	0.0176604	TRUE	FALSE	0.523587	0.541434	0.406822	0.194305	1	4.7574	0.0647685	0.0731485	-0.00838001	0.0306547	0.0306547	147.916	118.094	81.1256	127.462	114.521	122.778	0.100444	40.832	32.7963	22.4081	35.3557	31.6201	34.076	0.107914
His4:CG33887	TRUE	FALSE	0.708561	0.824465	0.11264	0.301345	4.7574	0.0647685	0.0731485	0.0176604	0.0111405	0.0176604	TRUE	FALSE	0.523587	0.541434	0.406822	0.194305	1	4.7574	0.0647685	0.0731485	-0.00838001	0.0306547	0.0306547	147.916	118.094	81.1256	127.462	114.521	122.778	0.100444	40.832	32.7963	22.4081	35.3557	31.6201	34.076	0.107914
His4:CG33889	TRUE	FALSE	0.708561	0.824465	0.11264	0.301345	4.7574	0.0647685	0.0731485	0.0176604	0.0111405	0.0176604	TRUE	FALSE	0.523587	0.541434	0.406822	0.194305	1	4.7574	0.0647685	0.0731485	-0.00838001	0.0306547	0.0306547	147.916	118.094	81.1256	127.462	114.521	122.778	0.100444	40.832	32.7963	22.4081	35.3557	31.6201	34.076	0.107914
His4:CG33891	TRUE	FALSE	0.708561	0.824465	0.11264	0.301345	4.7574	0.0647685	0.0731485	0.0176604	0.0111405	0.0176604	TRUE	FALSE	0.523587	0.541434	0.406822	0.194305	1	4.7574	0.0647685	0.0731485	-0.00838001	0.0306547	0.0306547	147.916	118.094	81.1256	127.462	114.521	122.778	0.100444	40.832	32.7963	22.4081	35.3557	31.6201	34.076	0.107914
His4:CG33893	TRUE	FALSE	0.708561	0.824465	0.11264	0.301345	4.7574	0.0647685	0.0731485	0.0176604	0.0111405	0.0176604	TRUE	FALSE	0.523587	0.541434	0.406822	0.194305	1	4.7574	0.0647685	0.0731485	-0.00838001	0.0306547	0.0306547	147.916	118.094	81.1256	127.462	114.521	122.778	0.100444	40.832	32.7963	22.4081	35.3557	31.6201	34.076	0.107914
His4:CG33895	TRUE	FALSE	0.708561	0.824465	0.11264	0.301345	4.7574	0.0647685	0.0731485	0.0176604	0.0111405	0.0176604	TRUE	FALSE	0.523587	0.541434	0.406822	0.194305	1	4.7574	0.0647685	0.0731485	-0.00838001	0.0306547	0.0306547	147.916	118.094	81.1256	127.462	114.521	122.778	0.100444	40.832	32.7963	22.4081	35.3557	31.6201	34.076	0.107914
His4:CG33897	TRUE	FALSE	0.708561	0.824465	0.11264	0.301345	4.7574	0.0647685	0.0731485	0.0176604	0.0111405	0.0176604	TRUE	FALSE	0.523587	0.541434	0.406822	0.194305	1	4.7574	0.0647685	0.0731485	-0.00838001	0.0306547	0.0306547	147.916	118.094	81.1256	127.462	114.521	122.778	0.100444	40.832	32.7963	22.4081	35.3557	31.6201	34.076	0.107914
His4:CG33899	TRUE	FALSE	0.708561	0.824465	0.11264	0.301345	4.7574	0.0647685	0.0731485	0.0176604	0.0111405	0.0176604	TRUE	FALSE	0.523587	0.541434	0.406822	0.194305	1	4.7574	0.0647685	0.0731485	-0.00838001	0.0306547	0.0306547	147.916	118.094	81.1256	127.462	114.521	122.778	0.100444	40.832	32.7963	22.4081	35.3557	31.6201	34.076	0.107914
His4:CG33901	TRUE	FALSE	0.708561	0.824465	0.11264	0.301345	4.7574	0.0647685	0.0731485	0.0176604	0.0111405	0.0176604	TRUE	FALSE	0.523587	0.541434	0.406822	0.194305	1	4.7574	0.0647685	0.0731485	-0.00838001	0.0306547	0.0306547	147.916	118.094	81.1256	127.462	114.521	122.778	0.100444	40.832	32.7963	22.4081	35.3557	31.6201	34.076	0.107914
His4:CG33903	TRUE	FALSE	0.708561	0.824465	0.11264	0.301345	4.7574	0.0647685	0.0731485	0.0176604	0.0111405	0.0176604	TRUE	FALSE	0.523587	0.541434	0.406822	0.194305	1	4.7574	0.0647685	0.0731485	-0.00838001	0.0306547	0.0306547	147.916	118.094	81.1256	127.462	114.521	122.778	0.100444	40.832	32.7963	22.4081	35.3557	31.6201	34.076	0.107914
His4:CG33905	TRUE	FALSE	0.708561	0.824465	0.11264	0.301345	4.7574	0.0647685	0.0731485	0.0176604	0.0111405	0.0176604	TRUE	FALSE	0.523587	0.541434	0.406822	0.194305	1	4.7574	0.0647685	0.0731485	-0.00838001	0.0306547	0.0306547	147.916	118.094	81.1256	127.462	114.521	122.778	0.100444	40.832	32.7963	22.4081	35.3557	31.6201	34.076	0.107914
His4:CG33909	TRUE	FALSE	0.708561	0.824465	0.11264	0.301345	4.7574	0.0647685	0.0731485	0.0176604	0.0111405	0.0176604	TRUE	FALSE	0.523587	0.541434	0.406822	0.194305	1	4.7574	0.0647685	0.0731485	-0.00838001	0.0306547	0.0306547	147.916	118.094	81.1256	127.462	114.521	122.778	0.100444	40.832	32.7963	22.4081	35.3557	31.6201	34.076	0.107914
CG10527	TRUE	FALSE	0.0425684	0.110173	0.112583	0.0555165	7.36287	0.0062797	0.000517685	0.0025644	0.00104313	0.0025644	TRUE	FALSE	0.049839	0.105252	3.84687	0.0188391	1	7.36287	0.0062797	0.000517685	0.00576202	0.00341782	0.00576202	1574.63	1665.95	1409.11	1668.32	1491.87	1667.13	0.160252	96.7939	103.025	86.6714	103.048	91.7326	103.037	0.167653
CG3655	TRUE	FALSE	0.00542952	0.0210964	0.11248	0.040455	7.58761	0.0052889	0.000697235	0.000910199	0.000939373	0.000939373	TRUE	FALSE	0.0167004	0.0578703	5.72759	0.0158667	1	7.58761	0.0052889	0.000697235	0.00459166	0.00308896	0.00459166	1794.92	2111.66	1938.13	2063.14	1866.52	2087.4	0.161351	23.217	27.4786	25.0845	26.8152	24.1507	27.1469	0.168721
bonsai	TRUE	FALSE	0.0240024	0.0701914	0.112343	0.0497732	7.02246	0.0046146	0.00120446	-0.000592998	0.00127291	0.00127291	TRUE	FALSE	0.023159	0.0709642	5.15654	0.0138438	1	7.02246	0.0046146	0.00120446	0.00341014	0.00408064	0.00408064	1068.13	1158.35	1051.5	1213.99	1059.81	1186.17	0.162501	80.6888	88.0315	79.4799	92.1503	80.0843	90.0909	0.169861
Ptp61F	TRUE	FALSE	0.00131893	0.00648633	0.112117	0.0349074	8.02716	0.00433875	0.00043062	-0.000207576	0.000787909	0.000787909	TRUE	FALSE	0.0054804	0.0308681	7.71368	0.0130162	1	8.02716	0.00433875	0.00043062	0.00390813	0.00262571	0.00390813	2936.64	3223.17	2855	3255.17	2895.82	3239.17	0.161651	90.5416	99.9748	88.0774	100.847	89.3095	100.411	0.16903
Aats-asp	TRUE	FALSE	0.000712824	0.00381701	0.112112	0.0331242	8.23744	0.00427354	0.000356466	-0.000230718	0.000740746	0.000740746	TRUE	FALSE	0.00416724	0.0265694	8.20947	0.0128206	1	8.23744	0.00427354	0.000356466	0.00391707	0.00247802	0.00391707	3601.43	4029.5	3545.42	3965.37	3573.42	3997.43	0.161767	119.724	134.762	117.933	132.459	118.828	133.61	0.169154
CG17333	TRUE	FALSE	0.0745557	0.169437	0.112038	0.0628301	6.45129	0.00473995	0.00195594	-0.00112226	0.00199168	0.00199168	TRUE	FALSE	0.0429615	0.0987662	4.09692	0.0142198	1	6.45129	0.00473995	0.00195594	0.00278401	0.0057445	0.0057445	609.998	684.248	587.232	655.113	598.615	669.681	0.161845	55.6095	62.7545	53.5663	60.0107	54.5879	61.3826	0.169248
CG9799	TRUE	FALSE	0.00238519	0.0106944	0.112019	0.0368781	7.86162	0.0048988	0.000523122	0.000550986	0.000836872	0.000836872	TRUE	FALSE	0.0105093	0.044399	6.54646	0.0146964	1	7.86162	0.0048988	0.000523122	0.00437568	0.00277268	0.00437568	2501.92	2818.21	2406.65	2673.19	2454.29	2745.7	0.161871	53.9406	61.1259	51.9177	57.9114	52.9292	59.5186	0.169279
Akap200	TRUE	FALSE	0.000118767	0.000818155	0.111975	0.0290946	8.99934	0.0044881	0.000191604	0.000271336	0.000654891	0.000654891	TRUE	FALSE	0.00340148	0.0237454	8.57854	0.0134643	1	8.99934	0.0044881	0.000191604	0.0042965	0.0022367	0.0042965	7522.95	8670.55	7792.01	8457.8	7657.48	8564.17	0.161445	183.563	212.841	190.243	207.37	186.903	210.106	0.168824
CG12219	TRUE	FALSE	0.0317554	0.0879513	0.111798	0.0520601	6.75507	0.00451414	0.00117356	-0.000651738	0.0015367	0.0015367	TRUE	FALSE	0.0250681	0.0736135	5.01918	0.0135424	1	6.75507	0.00451414	0.00117356	0.00334058	0.00471705	0.00471705	824.642	921.806	798.034	892.915	811.338	907.361	0.161373	26.7809	30.1169	25.9324	29.1382	26.3567	29.6275	0.168771
CG8239	TRUE	FALSE	0.0824276	0.183035	0.111734	0.0643346	6.6196	0.00604106	0.00242036	0.000398937	0.00171858	0.00171858	TRUE	FALSE	0.0633488	0.117944	3.44747	0.0181232	1	6.6196	0.00604106	0.00242036	0.0036207	0.00515295	0.00515295	744.968	778.799	673.655	805.873	709.311	792.336	0.159693	27.548	28.9726	24.9259	29.944	26.2369	29.4583	0.167077
CG32104	TRUE	FALSE	0.0512834	0.126646	0.111662	0.0572888	6.58883	0.00429268	0.00151767	-0.00131281	0.00176433	0.00176433	TRUE	FALSE	0.0305891	0.0824296	4.67588	0.012878	1	6.58883	0.00429268	0.00151767	0.00277501	0.00525978	0.00525978	683.808	778.662	690.124	757.821	686.966	768.242	0.161322	11.3183	12.966	11.4297	12.6039	11.374	12.7849	0.168709
CG10217	TRUE	FALSE	0.00195562	0.00906221	0.11154	0.0360169	7.8259	0.00426459	0.000448198	-0.000271939	0.00084902	0.00084902	TRUE	FALSE	0.00620856	0.0330138	7.48875	0.0127938	1	7.8259	0.00426459	0.000448198	0.0038164	0.00280842	0.0038164	2374.63	2682.45	2361.93	2613.57	2368.28	2648.01	0.161068	69.5996	79.0954	69.2689	76.9727	69.4342	78.0341	0.168457
Taf6	TRUE	FALSE	0.0387914	0.102482	0.111529	0.0539729	6.81163	0.00525048	0.00144338	0.000212967	0.00146969	0.00146969	TRUE	FALSE	0.03636	0.090817	4.38014	0.0157514	1	6.81163	0.00525048	0.00144338	0.0038071	0.0045648	0.0045648	884.163	933.234	833.748	987.423	858.956	960.329	0.160944	28.1491	29.8905	26.56	31.5883	27.3545	30.7394	0.168309
Ptp99A	TRUE	FALSE	0.0278511	0.0788783	0.111489	0.0506914	6.98532	0.00585638	0.00119234	0.00137728	0.00130287	0.00137728	TRUE	FALSE	0.0382223	0.0933101	4.2951	0.0175691	1	6.98532	0.00585638	0.00119234	0.00466404	0.00416085	0.00466404	984.479	1103.13	1060.03	1182.45	1022.25	1142.79	0.160804	9.65413	10.8829	10.4012	11.6514	10.0277	11.2672	0.168134
CG14805	TRUE	FALSE	0.00571481	0.0219811	0.111475	0.0403354	7.27805	0.00454226	0.00053388	6.61487e-05	0.00109306	0.00109306	TRUE	FALSE	0.0116113	0.0469237	6.36928	0.0136268	1	7.27805	0.00454226	0.00053388	0.00400839	0.00356179	0.00400839	1344.71	1556.31	1394.05	1505.46	1369.38	1530.89	0.160845	52.7819	61.4558	54.7515	59.3771	53.7667	60.4164	0.168229
CG14135	TRUE	FALSE	0.325182	0.498547	0.11141	0.113237	5.18594	0.00985072	0.00557806	0.00299192	0.00724457	0.00724457	TRUE	FALSE	0.106384	0.150044	2.60714	0.0295522	1	5.18594	0.00985072	0.00557806	0.00427266	0.0202378	0.0202378	154.525	194.741	183.859	182.422	169.192	188.581	0.156525	11.3891	14.4397	13.5593	13.5101	12.4742	13.9749	0.163892
ste14	TRUE	FALSE	0.0900015	0.195078	0.111276	0.0656343	6.36251	0.0050848	0.00214731	-0.000711249	0.00216055	0.00216055	TRUE	FALSE	0.0519495	0.106766	3.77739	0.0152544	1	6.36251	0.0050848	0.00214731	0.00293749	0.00608736	0.00608736	543.683	635.55	552.004	590.03	547.843	612.79	0.161629	32.9409	38.7391	33.4651	35.9216	33.203	37.3303	0.169034
CG8950	TRUE	FALSE	0.0507157	0.125685	0.111266	0.056946	6.53062	0.00442393	0.00138702	-0.000941143	0.00185583	0.00185583	TRUE	FALSE	0.0309937	0.08316	4.65331	0.0132718	1	6.53062	0.00442393	0.00138702	0.00303691	0.00546177	0.00546177	661.546	728.646	635.138	720.487	648.342	724.567	0.160363	14.0625	15.5823	13.5093	15.3894	13.7859	15.4858	0.167754
CG7857	TRUE	FALSE	0.0879517	0.191769	0.111254	0.065202	6.29806	0.00454887	0.00195586	-0.00132133	0.00229544	0.00229544	TRUE	FALSE	0.0447494	0.100415	4.02806	0.0136466	1	6.29806	0.00454887	0.00195586	0.00259301	0.00636628	0.00636628	509.038	587.804	518.22	560.732	513.629	574.268	0.160997	29.0539	33.7518	29.5957	32.1589	29.3248	32.9553	0.16839
baf	TRUE	FALSE	0.0106257	0.0365575	0.111231	0.0435385	7.3412	0.00445379	0.000840455	-0.000345945	0.00105515	0.00105515	TRUE	FALSE	0.0151828	0.0548521	5.89513	0.0133614	1	7.3412	0.00445379	0.000840455	0.00361334	0.00345338	0.00361334	1480.82	1657.11	1436.73	1603.88	1458.78	1630.5	0.160552	142.125	160.003	137.976	154.679	140.051	157.341	0.167949
Sema-1b	TRUE	FALSE	0.000178896	0.0011741	0.111113	0.0296532	8.68134	0.00415397	0.000200309	-0.000142439	0.000679004	0.000679004	TRUE	FALSE	0.00258548	0.0208891	9.07909	0.0124619	1	8.68134	0.00415397	0.000200309	0.00395366	0.00228569	0.00395366	5604.53	6259.97	5541.72	6196.3	5573.13	6228.13	0.160312	81.4863	91.5646	80.6215	90.5251	81.0539	91.0449	0.167696
spel1	TRUE	FALSE	0.00277588	0.0120877	0.11107	0.0371282	7.67955	0.0044622	0.000475014	5.00292e-05	0.000903486	0.000903486	TRUE	FALSE	0.00844391	0.0390328	6.93682	0.0133866	1	7.67955	0.0044622	0.000475014	0.00398718	0.00297162	0.00398718	2022.96	2332.55	2069.82	2241.74	2046.39	2287.14	0.160467	35.1222	40.7413	35.9573	39.1085	35.5397	39.9249	0.167856
CG5003	TRUE	FALSE	0.00767445	0.0278358	0.110969	0.0416227	7.24259	0.00411166	0.000616064	-0.000605631	0.00111639	0.00111639	TRUE	FALSE	0.010923	0.0454422	6.47781	0.012335	1	7.24259	0.00411166	0.000616064	0.00349559	0.00362609	0.00362609	1326.04	1477.12	1317.51	1476.78	1321.78	1476.95	0.160144	34.1772	38.3005	33.9776	38.246	34.0774	38.2733	0.167522
CG7609	TRUE	FALSE	0.0946955	0.202474	0.110947	0.0663904	6.8352	0.00704154	0.00109156	0.00331612	0.00144381	0.00331612	TRUE	FALSE	0.0900257	0.138905	2.87391	0.0211246	1	6.8352	0.00704154	0.00109156	0.00594999	0.00450528	0.00594999	924.423	940.534	836.43	1026.47	880.427	983.501	0.159724	21.8305	22.3448	19.7643	24.3573	20.7974	23.3511	0.167085
CG7824	TRUE	FALSE	0.103658	0.216534	0.110874	0.0681309	6.16909	0.00529546	0.00204017	-0.000243529	0.00260165	0.00260165	TRUE	FALSE	0.0557015	0.110589	3.66096	0.0158864	1	6.16909	0.00529546	0.00204017	0.00325529	0.0070463	0.0070463	469.264	513.425	434.379	495.695	451.822	504.56	0.159273	27.8325	30.6353	25.7789	29.5421	26.8057	30.0887	0.166682
zormin	TRUE	FALSE	0.335437	0.510617	0.110872	0.115106	5.15495	0.00927122	0.00577285	0.00198765	0.00747651	0.00747651	TRUE	FALSE	0.102293	0.14733	2.66942	0.0278137	1	5.15495	0.00927122	0.00577285	0.00349837	0.0208938	0.0208938	172.405	195.985	154.945	170.249	163.675	183.117	0.16193	0.94049	1.07556	0.845748	0.93321	0.893119	1.00439	0.169391
CG4747	TRUE	FALSE	9.23879e-05	0.000657188	0.110814	0.0283429	9.02564	0.00418962	0.000149743	-5.18233e-06	0.000653577	0.000653577	TRUE	FALSE	0.00235941	0.0199051	9.24654	0.0125688	1	9.02564	0.00418962	0.000149743	0.00403987	0.00223579	0.00403987	7959.68	8776.99	7771.34	8796.37	7865.51	8786.68	0.159778	159.5	176.938	155.819	177.117	157.66	177.027	0.167159
CycY	TRUE	FALSE	0.025674	0.0740166	0.110769	0.0496475	7.00025	0.00474178	0.00117424	-0.000196463	0.00129064	0.00129064	TRUE	FALSE	0.0260364	0.0753461	4.9536	0.0142253	1	7.00025	0.00474178	0.00117424	0.00356754	0.00412851	0.00412851	1054.02	1190.46	1020.86	1128.12	1037.44	1159.29	0.160216	28.9401	32.8834	28.0465	31.1243	28.4933	32.0039	0.167623
crn	TRUE	FALSE	0.0224127	0.0663883	0.110758	0.0485078	6.84575	0.00434745	0.000920388	-0.000532859	0.00143261	0.00143261	TRUE	FALSE	0.020038	0.0651483	5.40858	0.0130423	1	6.84575	0.00434745	0.000920388	0.00342706	0.00447927	0.00447927	901.846	1006.07	875.83	979.894	888.838	992.981	0.159846	24.9767	28.0311	24.2707	27.2692	24.6237	27.6501	0.16724
Ack-like	TRUE	FALSE	0.00493377	0.0194925	0.110662	0.0393629	7.53747	0.00511497	0.00058577	0.000963664	0.000960025	0.000963664	TRUE	FALSE	0.0162361	0.0569724	5.77713	0.0153449	1	7.53747	0.00511497	0.00058577	0.0045292	0.00315693	0.0045292	1838.64	1947.64	1714.58	2019.72	1776.61	1983.68	0.159052	24.7668	26.3933	23.1095	27.3372	23.9382	26.8652	0.166428
mRpS11	TRUE	FALSE	0.111713	0.230106	0.110642	0.0695626	6.43676	0.00730654	0.00176574	0.00307321	0.00201804	0.00307321	TRUE	FALSE	0.101318	0.146578	2.68468	0.0219196	1	6.43676	0.00730654	0.00176574	0.00554079	0.00579817	0.00579817	553.155	676.126	629.895	643.084	591.525	659.605	0.157164	61.6549	75.8157	70.2505	72.0245	65.9527	73.9201	0.164535
Arpc5	TRUE	FALSE	0.0559882	0.135454	0.110573	0.0578576	6.64498	0.00428061	0.00166537	-0.00135767	0.00168214	0.00168214	TRUE	FALSE	0.0335475	0.0870425	4.51762	0.0128418	1	6.64498	0.00428061	0.00166537	0.00261525	0.00506419	0.00506419	738.295	819.089	715.995	805.219	727.145	812.154	0.15951	59.8681	66.8201	58.0947	65.6102	58.9814	66.2151	0.166901
Best1	TRUE	FALSE	0.00316642	0.0135501	0.110554	0.0374619	7.55563	0.00434769	0.000450971	-4.05261e-05	0.000952425	0.000952425	TRUE	FALSE	0.00843802	0.0390253	6.93807	0.0130431	1	7.55563	0.00434769	0.000450971	0.00389672	0.003132	0.00389672	1772.58	2011.76	1844.51	2027.5	1808.54	2019.63	0.159263	37.3573	42.6537	38.8965	42.936	38.1269	42.7949	0.166628
CR44340	FALSE	FALSE	0.87088	0.927899	0.110537	0.680058	1.77644	0.117306	0.264776	-0.0949262	0.197702	0.197702	FALSE	FALSE	0.2425	0.265763	1.366	0.351919	1	1.77644	0.117306	0.264776	-0.14747	0.423275	0.423275	3.39359	7.10643	7.52862	4.6265	5.4611	5.86647	0.1033	0.485408	1.02261	1.07752	0.664956	0.781463	0.843783	0.110695
RpL14	TRUE	FALSE	0.000193365	0.00125114	0.110501	0.0296446	9.68445	0.00465604	5.66653e-05	0.000822138	0.000653223	0.000822138	TRUE	FALSE	0.00561639	0.0312052	7.66944	0.0139681	1	9.68445	0.00465604	5.66653e-05	0.00459937	0.00237238	0.00459937	15317	17471.7	15087.4	16498.1	15202.2	16984.9	0.159976	2154.38	2472.26	2123.36	2331.71	2138.87	2401.98	0.167381
A16	TRUE	FALSE	0.0358625	0.096543	0.110477	0.0526463	6.66477	0.00462578	0.00111712	-0.000281079	0.00165452	0.00165452	TRUE	FALSE	0.0279564	0.0783053	4.83075	0.0138773	1	6.66477	0.00462578	0.00111712	0.00350866	0.00499582	0.00499582	724.531	842.62	759.136	814.265	741.834	828.442	0.159306	36.6758	42.9106	38.4506	41.4171	37.5632	42.1639	0.166687
mtDNA-helicase	TRUE	FALSE	0.050154	0.124698	0.110462	0.0563968	6.54548	0.00538804	0.00134877	0.000632416	0.00183184	0.00183184	TRUE	FALSE	0.0413682	0.0966628	4.16087	0.0161641	1	6.54548	0.00538804	0.00134877	0.00403927	0.00541001	0.00541001	640.54	709.628	676.321	761.523	658.43	735.575	0.159842	21.4264	23.8805	22.6369	25.5963	22.0316	24.7384	0.167177
Su(P)	TRUE	FALSE	0.0533353	0.130483	0.11046	0.0571681	6.82671	0.00624592	0.000992157	0.00227603	0.00145299	0.00227603	TRUE	FALSE	0.0581012	0.112852	3.59077	0.0187378	1	6.82671	0.00624592	0.000992157	0.00525376	0.00452648	0.00525376	884.878	1029.42	859.517	921.6	872.198	975.509	0.161499	43.094	50.4353	41.884	45.099	42.489	47.7672	0.16893
step	TRUE	FALSE	0.00081701	0.00429704	0.110323	0.0329622	8.42024	0.00436598	0.000375721	8.76215e-05	0.000710787	0.000710787	TRUE	FALSE	0.00548976	0.0308681	7.7106	0.0130979	1	8.42024	0.00436598	0.000375721	0.00399026	0.00238032	0.00399026	4290.48	4692.78	4297.37	4899.09	4293.93	4795.94	0.159514	91.6484	100.846	91.8508	105.154	91.7496	103	0.166872
CanA-14F	TRUE	FALSE	0.000423355	0.00247687	0.110242	0.0312737	8.66905	0.00465652	0.000297798	0.000610283	0.000680249	0.000680249	TRUE	FALSE	0.00657723	0.0342842	7.38494	0.0139696	1	8.66905	0.00465652	0.000297798	0.00435872	0.00228901	0.00435872	5403.09	6007.64	5613.6	6294.25	5508.35	6150.94	0.159188	61.1103	68.3575	63.5294	71.5332	62.3198	69.9453	0.166537
pre-mod(mdg4)-T	TRUE	FALSE	0.262741	0.427877	0.110175	0.098376	5.50154	0.00730373	0.00444963	0.000436728	0.0052282	0.0052282	TRUE	FALSE	0.093447	0.141421	2.81397	0.0219112	1	5.50154	0.00730373	0.00444963	0.0028541	0.014365	0.014365	230.395	277.156	232.477	241	231.436	259.078	0.162773	8.37554	10.1362	8.4563	8.80335	8.41592	9.46977	0.170208
pre-mod(mdg4)-Z	TRUE	FALSE	0.262741	0.427877	0.110175	0.098376	5.50154	0.00730373	0.00444963	0.000436728	0.0052282	0.0052282	TRUE	FALSE	0.093447	0.141421	2.81397	0.0219112	1	5.50154	0.00730373	0.00444963	0.0028541	0.014365	0.014365	230.395	277.156	232.477	241	231.436	259.078	0.162773	8.37554	10.1362	8.4563	8.80335	8.41592	9.46977	0.170208
CG12012	TRUE	FALSE	0.123392	0.247594	0.110132	0.0714822	6.05297	0.00535811	0.00218429	-0.00021166	0.00292541	0.00292541	TRUE	FALSE	0.060225	0.115296	3.53118	0.0160743	1	6.05297	0.00535811	0.00218429	0.00317382	0.00785787	0.00785787	409.884	467.322	394.43	431.307	402.157	449.314	0.159966	33.0784	37.9411	31.8504	34.9754	32.4644	36.4583	0.167386
CG9641	TRUE	FALSE	0.0198922	0.060451	0.110122	0.0472958	7.08455	0.00505159	0.00101106	0.000502847	0.00122583	0.00122583	TRUE	FALSE	0.026781	0.076424	4.90488	0.0151548	1	7.08455	0.00505159	0.00101106	0.00404053	0.00394703	0.00404053	1173.37	1254	1086.22	1266.91	1129.79	1260.45	0.157885	43.2678	46.52	40.0782	46.9426	41.673	46.7313	0.165274
CG5626	TRUE	FALSE	0.176114	0.322212	0.110053	0.0813509	5.90362	0.00598027	0.00320147	-0.000286874	0.00341651	0.00341651	TRUE	FALSE	0.0796397	0.131045	3.07224	0.0179408	1	5.90362	0.00598027	0.00320147	0.00277881	0.00917222	0.00917222	328.33	382.732	365.138	390.477	346.734	386.605	0.15703	15.0121	17.605	16.7051	17.9398	15.8586	17.7724	0.164375
Ero1L	TRUE	FALSE	0.0270626	0.0772905	0.110039	0.0497777	6.87872	0.00480219	0.00107879	7.01758e-05	0.00139903	0.00139903	TRUE	FALSE	0.0272297	0.0773761	4.87618	0.0144066	1	6.87872	0.00480219	0.00107879	0.0037234	0.0044002	0.0044002	923.056	1060.89	914.727	991.923	918.892	1026.41	0.159634	28.6839	33.1658	28.4422	30.9728	28.5631	32.0693	0.167042
Kap-alpha1	TRUE	FALSE	0.000364849	0.00216823	0.11001	0.0308647	8.2458	0.00410107	0.000213452	-0.000113007	0.000739175	0.000739175	TRUE	FALSE	0.00330993	0.0234536	8.62823	0.0123032	1	8.2458	0.00410107	0.000213452	0.00388761	0.00247296	0.00388761	3642.17	4016.15	3572.33	4037.09	3607.25	4026.62	0.15867	101.345	112.425	99.4615	112.876	100.403	112.651	0.166048
sinu	TRUE	FALSE	0.123482	0.247709	0.109971	0.0713948	6.09032	0.00582022	0.00228121	0.000402308	0.002816	0.002816	TRUE	FALSE	0.0669444	0.120805	3.3564	0.0174607	1	6.09032	0.00582022	0.00228121	0.003539	0.00757573	0.00757573	439.47	462.933	396.507	469.128	417.989	466.03	0.156961	13.9127	14.7438	12.5601	14.9233	13.2364	14.8335	0.164354
enok	TRUE	FALSE	0.00146728	0.00710153	0.109872	0.0345393	7.93721	0.00453518	0.000379887	0.000386932	0.000813075	0.000813075	TRUE	FALSE	0.00789945	0.0375193	7.05613	0.0136055	1	7.93721	0.00453518	0.000379887	0.00415529	0.00270188	0.00415529	2577.41	2948.65	2723.4	2965.66	2650.41	2957.16	0.157999	21.528	24.7772	22.761	24.8904	22.1445	24.8338	0.165362
Kmn2	TRUE	FALSE	0.377828	0.553246	0.10983	0.124538	5.04774	0.00650361	0.0071765	-0.00345246	0.00833314	0.00833314	TRUE	FALSE	0.0908704	0.13933	2.85889	0.0195108	1	5.04774	0.00650361	0.0071765	-0.000672895	0.0232723	0.0232723	150.768	173.273	143.037	155.141	146.902	164.207	0.16066	23.5621	27.2426	22.3674	24.3626	22.9648	25.8026	0.168096
Rala	TRUE	FALSE	0.00614568	0.0232001	0.109803	0.0400756	8.33416	0.00508964	0.000363098	0.00124296	0.000723833	0.00124296	TRUE	FALSE	0.0178206	0.0603371	5.6137	0.0152689	1	8.33416	0.00508964	0.000363098	0.00472654	0.00242295	0.00472654	3786.32	4385.6	4101.5	4410.79	3943.91	4398.2	0.157285	102.696	119.667	111.311	120.211	107.003	119.939	0.164642
CG6171	TRUE	FALSE	0.126031	0.251622	0.109751	0.0717355	6.02989	0.0047342	0.00215037	-0.00107174	0.00299562	0.00299562	TRUE	FALSE	0.0541605	0.109284	3.70775	0.0142026	1	6.02989	0.0047342	0.00215037	0.00258383	0.00804127	0.00804127	405.937	440.932	380.421	436.31	393.179	438.621	0.157789	30.9422	33.8124	29.0148	33.418	29.9785	33.6152	0.165185
fidipidine	TRUE	FALSE	0.109447	0.226354	0.10973	0.068552	6.23393	0.00484563	0.0022583	-0.00101021	0.00244108	0.00244108	TRUE	FALSE	0.0555034	0.11041	3.6669	0.0145369	1	6.23393	0.00484563	0.0022583	0.00258733	0.00668018	0.00668018	470.012	524.861	494.379	551.479	482.196	538.17	0.158443	15.616	17.5435	16.4355	18.4112	16.0257	17.9773	0.165788
ial	TRUE	FALSE	0.0761481	0.172094	0.10949	0.0617371	6.41903	0.00646194	0.00176057	0.00193833	0.0020509	0.0020509	TRUE	FALSE	0.0661837	0.120303	3.37522	0.0193858	1	6.41903	0.00646194	0.00176057	0.00470137	0.00586483	0.00586483	562.487	682.218	598.525	614.4	580.506	648.309	0.159369	33.7685	41.2033	35.9536	37.0631	34.8611	39.1332	0.166778
CG8461	TRUE	FALSE	0.251983	0.415079	0.109417	0.0955148	5.56711	0.00415686	0.00424398	-0.00399469	0.0048791	0.0048791	TRUE	FALSE	0.0701387	0.123258	3.27977	0.0124706	1	5.56711	0.00415686	0.00424398	-8.71178e-05	0.0133426	0.0133426	251.126	275.121	243.425	276.665	247.275	275.893	0.157988	21.6885	23.9041	21.0361	24.0096	21.3623	23.9569	0.165369
CG11456	TRUE	FALSE	0.157716	0.297263	0.109405	0.0774384	6.01835	0.00403521	0.00296524	-0.0028971	0.00303146	0.00303146	TRUE	FALSE	0.0602305	0.115296	3.53103	0.0121056	1	6.01835	0.00403521	0.00296524	0.00106997	0.00813557	0.00813557	391.479	434.944	385.597	432.068	388.538	433.506	0.157996	14.8721	16.6229	14.6574	16.4933	14.7647	16.5581	0.165379
Tango13	TRUE	FALSE	0.00289266	0.0125308	0.109376	0.0367166	7.6767	0.00431925	0.000443536	5.38083e-05	0.000904573	0.000904573	TRUE	FALSE	0.00852523	0.0391716	6.91968	0.0129578	1	7.6767	0.00431925	0.000443536	0.00387572	0.00297508	0.00387572	2086.85	2290.57	1998.43	2266.01	2042.64	2278.29	0.157516	32.9618	36.3978	31.5843	35.9644	32.273	36.1811	0.164906
sls	TRUE	FALSE	0.0786796	0.176509	0.109371	0.0621992	7.22622	0.00656651	0.00145756	0.00241119	0.00112734	0.00241119	TRUE	FALSE	0.077517	0.129242	3.11621	0.0196995	1	7.22622	0.00656651	0.00145756	0.00510895	0.00365667	0.00510895	1266.69	1535.52	1336.94	1372.65	1301.81	1454.08	0.159587	1.53508	1.87209	1.62119	1.67152	1.57813	1.7718	0.167
Ino80	TRUE	FALSE	0.0118282	0.0398858	0.109297	0.0434197	7.30332	0.00418869	0.000807929	-0.000497854	0.00107734	0.00107734	TRUE	FALSE	0.0151583	0.0547877	5.89798	0.0125661	1	7.30332	0.00418869	0.000807929	0.00338076	0.00351751	0.00351751	1430.4	1572.55	1381.5	1563.76	1405.95	1568.16	0.157523	16.7523	18.5282	16.1893	18.4026	16.4708	18.4654	0.16491
CG18628	TRUE	FALSE	0.794218	0.880979	0.109246	0.418829	3.61694	0.120924	0.0330764	0.142342	0.0343476	0.142342	TRUE	FALSE	1	1	-0.488052	0.362771	1	3.61694	0.120924	0.0330764	0.0878471	0.0817976	0.0878471	35.6327	25.3801	33.8788	59.2193	34.7557	42.2997	0.283396	15.5311	11.129	14.7755	25.9363	15.1533	18.5327	0.290439
Mul1	TRUE	FALSE	0.204836	0.35911	0.109138	0.0860784	5.79144	0.00413266	0.00356337	-0.00331995	0.00384612	0.00384612	TRUE	FALSE	0.0672132	0.121003	3.3498	0.012398	1	5.79144	0.00413266	0.00356337	0.000569289	0.0103682	0.0103682	310.513	340.094	308.673	350.689	309.593	345.391	0.157857	18.0899	19.9326	17.9935	20.5291	18.0417	20.2309	0.165222
dao	TRUE	FALSE	0.82836	0.901358	0.108957	0.502558	2.19598	0.0655223	0.11785	-0.0255025	0.134714	0.134714	TRUE	FALSE	0.197126	0.223717	1.66354	0.196567	1	2.19598	0.0655223	0.11785	-0.0523278	0.289528	0.289528	10.1881	7.26117	6.27923	11.1089	8.23366	9.18506	0.157754	0.216647	0.155338	0.133606	0.237369	0.175127	0.196354	0.165053
Dhc98D	TRUE	FALSE	0.706601	0.823963	0.108925	0.289368	3.53562	0.0528555	0.0465057	0.0268452	0.0372282	0.0372282	TRUE	FALSE	0.2513	0.273934	1.31606	0.158566	1	3.53562	0.0528555	0.0465057	0.00634979	0.0876821	0.0876821	40.8412	40.5274	25.0455	31.5062	32.9433	36.0168	0.128683	0.154359	0.154096	0.0947158	0.119652	0.124537	0.136874	0.136272
CG42672	TRUE	FALSE	0.00116389	0.00582389	0.108906	0.0335344	7.89148	0.00448059	0.000297388	0.000493266	0.000827167	0.000827167	TRUE	FALSE	0.00760882	0.0370808	7.12331	0.0134418	1	7.89148	0.00448059	0.000297388	0.0041832	0.00274393	0.0041832	2603.31	2837.26	2462.98	2809.96	2533.14	2823.61	0.156611	30.1128	33.0168	28.5068	32.6601	29.3098	32.8385	0.164004
CG4753	TRUE	FALSE	0.0154877	0.0495284	0.108821	0.0449533	7.15866	0.0044356	0.000847567	-0.00011522	0.00117323	0.00117323	TRUE	FALSE	0.0193771	0.0637462	5.46716	0.0133068	1	7.15866	0.0044356	0.000847567	0.00358803	0.00378928	0.00378928	1235.6	1387.03	1197.95	1326.75	1216.78	1356.89	0.157241	53.2394	60.1246	51.6484	57.4429	52.4439	58.7838	0.164643
Tsp42Eg	TRUE	FALSE	0.616221	0.758745	0.108806	0.217086	3.83483	0.00519269	0.0194392	-0.0175696	0.0276873	0.0276873	TRUE	FALSE	0.108826	0.151483	2.57118	0.0155781	1	3.83483	0.00519269	0.0194392	-0.0142465	0.0679986	0.0679986	41.5715	47.7146	45.1717	49.0409	43.3716	48.3778	0.157594	2.48309	2.86721	2.69976	2.94339	2.59143	2.9053	0.164941
Smc5	TRUE	FALSE	0.0338969	0.0925123	0.108753	0.0512673	7.76172	0.00569464	0.000410627	0.00221771	0.000872398	0.00221771	TRUE	FALSE	0.0430689	0.098855	4.09269	0.0170839	1	7.76172	0.00569464	0.000410627	0.00528401	0.00287657	0.00528401	2115.03	2454.96	2338.82	2504.67	2226.93	2479.82	0.15518	40.7243	47.5546	45.0604	48.4596	42.8924	48.0071	0.162527
CG33713	TRUE	FALSE	0.0086669	0.0308254	0.108705	0.0414128	6.97546	0.00428436	0.000403931	0.000114187	0.00131109	0.00131109	TRUE	FALSE	0.0132692	0.0507398	6.13286	0.0128531	1	6.97546	0.00428436	0.000403931	0.00388043	0.00418228	0.00418228	1016.19	1155.07	1009.71	1104.14	1012.95	1129.61	0.157261	55.609	63.5903	55.2877	60.7139	55.4484	62.1521	0.164659
CG33714	TRUE	FALSE	0.0086669	0.0308254	0.108705	0.0414128	6.97546	0.00428436	0.000403931	0.000114187	0.00131109	0.00131109	TRUE	FALSE	0.0132692	0.0507398	6.13286	0.0128531	1	6.97546	0.00428436	0.000403931	0.00388043	0.00418228	0.00418228	1016.19	1155.07	1009.71	1104.14	1012.95	1129.61	0.157261	55.609	63.5903	55.2877	60.7139	55.4484	62.1521	0.164659
CG12316	TRUE	FALSE	0.0423429	0.109837	0.108703	0.0535445	7.95604	0.00585009	0.000385679	0.00248134	0.000807533	0.00248134	TRUE	FALSE	0.0496647	0.105191	3.85274	0.0175503	1	7.95604	0.00585009	0.000385679	0.00546441	0.00268523	0.00546441	2710.64	2854.88	2692.09	3176.93	2701.37	3015.91	0.158903	40.7863	43.2155	40.5314	48.0332	40.6589	45.6244	0.166235
Tsp42Ef	TRUE	FALSE	0.0396568	0.104407	0.108671	0.0528221	6.72299	0.00415056	0.00121312	-0.000892011	0.00157705	0.00157705	TRUE	FALSE	0.0266202	0.0762103	4.91528	0.0124517	1	6.72299	0.00415056	0.00121312	0.00293743	0.00481041	0.00481041	793.251	891.35	780.467	863.306	786.859	877.328	0.157011	40.819	46.1435	40.1853	44.6384	40.5022	45.3909	0.164405
CG15160	TRUE	FALSE	0.00923971	0.0325218	0.108603	0.0417214	7.64349	0.00453227	0.000823341	7.77418e-05	0.000917335	0.000917335	TRUE	FALSE	0.016095	0.0567466	5.79247	0.0135968	1	7.64349	0.00453227	0.000823341	0.00370893	0.00301627	0.00370893	2022.12	2160.78	1931.34	2246	1976.73	2203.39	0.156608	31.4269	33.7844	30.034	35.0748	30.7305	34.4296	0.163978
Ing3	TRUE	FALSE	0.131852	0.26061	0.108576	0.0720555	6.35461	0.00739091	0.00217445	0.00301754	0.0021765	0.00301754	TRUE	FALSE	0.110499	0.152424	2.54707	0.0221727	1	6.35461	0.00739091	0.00217445	0.00521646	0.00611993	0.00611993	574.365	636.533	515.71	578.313	545.038	607.423	0.156346	16.1647	18.0224	14.5227	16.3544	15.3437	17.1884	0.163788
CG5776	TRUE	FALSE	0.0283312	0.0799663	0.108536	0.0494996	7.71109	0.00556018	0.000425154	0.00202506	0.00089151	0.00202506	TRUE	FALSE	0.0386127	0.0936806	4.27783	0.0166805	1	7.71109	0.00556018	0.000425154	0.00513503	0.00293405	0.00513503	2213.51	2312.79	2019.98	2402.07	2116.74	2357.43	0.15537	44.2802	46.5453	40.433	48.2843	42.3566	47.4148	0.16275
CG8617	TRUE	FALSE	0.0616074	0.145551	0.108521	0.0580601	6.42159	0.00455212	0.00132488	-0.000385091	0.00204609	0.00204609	TRUE	FALSE	0.0366028	0.0912248	4.3688	0.0136563	1	6.42159	0.00455212	0.00132488	0.00322723	0.0058551	0.0058551	574.365	666.99	589.742	631.055	582.053	649.022	0.157117	30.053	35.1099	30.8761	33.1787	30.4646	34.1443	0.164512
CG1637	TRUE	FALSE	0.00279567	0.0121624	0.108481	0.0362892	7.96551	0.00436699	0.000512103	0.000154287	0.000804804	0.000804804	TRUE	FALSE	0.00920248	0.0409685	6.7831	0.013101	1	7.96551	0.00436699	0.000512103	0.00385489	0.00267701	0.00385489	2756.79	3112.13	2698.21	2969.37	2727.5	3040.75	0.156847	97.5755	110.817	95.5594	105.607	96.5674	108.212	0.164249
vnc	TRUE	FALSE	0.0475376	0.119359	0.108364	0.0546884	7.55215	0.00590812	0.00146674	0.00152408	0.000953872	0.00152408	TRUE	FALSE	0.0536639	0.108666	3.72312	0.0177244	1	7.55215	0.00590812	0.00146674	0.00444138	0.00313675	0.00444138	1903.56	1990.5	1709.4	2030.48	1806.48	2010.49	0.154363	119.883	126.114	107.72	128.493	113.802	127.304	0.161754
Rim2	TRUE	FALSE	0.0782438	0.175746	0.108321	0.0615123	6.51834	0.00393878	0.00190778	-0.00186635	0.00187599	0.00187599	TRUE	FALSE	0.038974	0.0939684	4.262	0.0118163	1	6.51834	0.00393878	0.00190778	0.00203101	0.00550471	0.00550471	643.034	718.81	639.441	710.52	641.237	714.665	0.156409	17.6434	19.8414	17.5554	19.5892	17.5994	19.7153	0.163792
CG8814	TRUE	FALSE	0.0086565	0.0308243	0.108313	0.041257	7.34108	0.00405189	0.00064692	-0.000434951	0.00105522	0.00105522	TRUE	FALSE	0.0125443	0.0489885	6.23227	0.0121557	1	7.34108	0.00405189	0.00064692	0.00340497	0.00345358	0.00345358	1445.67	1644.63	1475.61	1610.95	1460.64	1627.79	0.156315	53.8467	61.6267	54.9949	60.2925	54.4208	60.9596	0.163696
Vmat	TRUE	FALSE	0.532531	0.694271	0.108274	0.173476	4.75536	0.0231744	0.0189308	0.00996916	0.0111631	0.0111631	TRUE	FALSE	0.223472	0.247877	1.48194	0.0695232	1	4.75536	0.0231744	0.0189308	0.00424362	0.0307119	0.0307119	126.425	134.111	94.9735	111.288	110.7	122.7	0.148484	1.62127	1.7302	1.21867	1.43404	1.41997	1.58212	0.156003
Liprin-beta	TRUE	FALSE	0.00236031	0.01062	0.108224	0.0355919	7.79423	0.00390925	0.00040648	-0.000398849	0.000860303	0.000860303	TRUE	FALSE	0.00618565	0.0329514	7.49541	0.0117277	1	7.79423	0.00390925	0.00040648	0.00350277	0.0028414	0.00350277	2292.69	2564.4	2303.8	2557.56	2298.24	2560.98	0.156164	52.3327	58.8877	52.618	58.6604	52.4753	58.7741	0.163541
elB	TRUE	FALSE	0.54692	0.704666	0.108218	0.179649	4.29482	0.0162234	0.014679	0.0038006	0.0175949	0.0175949	TRUE	FALSE	0.139311	0.175272	2.18555	0.0486702	1	4.29482	0.0162234	0.014679	0.00154442	0.0460621	0.0460621	78.9202	75.1612	60.2447	78.6703	69.5824	76.9158	0.144556	1.49163	1.42915	1.13934	1.49408	1.31548	1.46162	0.151972
Trf2	TRUE	FALSE	0.00135882	0.00665571	0.108179	0.0337716	8.4639	0.00466126	0.000176181	0.00096434	0.000704675	0.00096434	TRUE	FALSE	0.0100208	0.0432252	6.6312	0.0139838	1	8.4639	0.00466126	0.000176181	0.00448507	0.00236092	0.00448507	4514.82	4839.44	4466.14	5173.11	4490.48	5006.27	0.156866	38.7457	41.7819	38.3509	44.6093	38.5483	43.1956	0.164217
CG11951	TRUE	FALSE	0.845785	0.90973	0.108155	0.55607	2.00947	0.109937	0.149254	0.00980259	0.159959	0.159959	TRUE	FALSE	0.220654	0.245203	1.50011	0.329812	1	2.00947	0.109937	0.149254	-0.0393172	0.342858	0.342858	4.31097	8.25371	9.88006	6.58244	7.09552	7.41807	0.0641371	0.103165	0.19871	0.236581	0.158284	0.169873	0.178497	0.0714409
Ripalpha	TRUE	FALSE	0.0144797	0.0468609	0.10815	0.0442308	7.32119	0.00498232	0.000889687	0.000735549	0.00106667	0.00106667	TRUE	FALSE	0.0242348	0.0724435	5.07775	0.014947	1	7.32119	0.00498232	0.000889687	0.00409263	0.00348693	0.00409263	1377.8	1576.61	1488.16	1614.65	1432.98	1595.63	0.155112	76.7845	88.3942	82.9847	90.4187	79.8846	89.4064	0.162462
CG3338	TRUE	FALSE	0.0302529	0.0845535	0.108047	0.0498655	6.88808	0.00488036	0.0010967	0.000386799	0.00138987	0.00138987	TRUE	FALSE	0.0312693	0.0834515	4.63812	0.0146411	1	6.88808	0.00488036	0.0010967	0.00378366	0.0043783	0.0043783	893.362	1033.48	964.918	1035.41	929.14	1034.45	0.154889	19.1141	22.2453	20.6575	22.2603	19.8858	22.2528	0.162248
CG8152	TRUE	FALSE	0.135446	0.265105	0.107739	0.0721641	6.11084	0.00459788	0.00244961	-0.00135659	0.00275805	0.00275805	TRUE	FALSE	0.0600028	0.115034	3.53731	0.0137936	1	6.11084	0.00459788	0.00244961	0.00214827	0.00742825	0.00742825	413.169	471.055	440.424	479.306	426.797	475.18	0.154926	24.286	27.8554	25.9036	28.3095	25.0948	28.0825	0.162281
Top3alpha	TRUE	FALSE	0.0144959	0.0468966	0.107631	0.0440258	7.19197	0.00472098	0.000787834	0.000501369	0.00115044	0.00115044	TRUE	FALSE	0.0221927	0.0690657	5.23062	0.0141629	1	7.19197	0.00472098	0.000787834	0.00393315	0.00372256	0.00393315	1235.27	1359.36	1282.38	1445.32	1258.82	1402.34	0.155763	19.5844	21.6817	20.3435	23.0253	19.9639	22.3535	0.163105
CG5116	TRUE	FALSE	0.10045	0.212104	0.107471	0.0654242	6.15596	0.00470916	0.00164446	-0.000355726	0.00263586	0.00263586	TRUE	FALSE	0.0489084	0.104562	3.87849	0.0141275	1	6.15596	0.00470916	0.00164446	0.00306469	0.00712754	0.00712754	458.66	508.865	434.376	485.513	446.518	497.189	0.155077	13.0892	14.6095	12.4036	13.9224	12.7464	14.266	0.162486
mRpL47	TRUE	FALSE	0.0778967	0.175225	0.107446	0.0609442	6.42229	0.00499698	0.0016694	5.37564e-05	0.0020448	0.0020448	TRUE	FALSE	0.0486405	0.104376	3.88772	0.0149909	1	6.42229	0.00499698	0.0016694	0.00332758	0.00585246	0.00585246	604.059	635.518	562.137	662.515	583.098	649.017	0.154518	50.544	53.4969	47.0645	55.703	48.8043	54.6	0.161892
Prp3	TRUE	FALSE	0.0148907	0.0479705	0.107396	0.0441046	7.1739	0.00479139	0.000782463	0.000637673	0.00116276	0.00116276	TRUE	FALSE	0.0233046	0.0711699	5.14566	0.0143742	1	7.1739	0.00479139	0.000782463	0.00400893	0.00375843	0.00400893	1263.07	1419.69	1209.89	1334.44	1236.48	1377.06	0.155357	38.9426	44.0352	37.3254	41.3418	38.134	42.6885	0.162769
Bmcp	TRUE	FALSE	0.059735	0.142257	0.10736	0.0570229	6.50958	0.00485842	0.00136104	0.000163562	0.00189056	0.00189056	TRUE	FALSE	0.040828	0.0959636	4.18314	0.0145753	1	6.50958	0.00485842	0.00136104	0.00349738	0.00553548	0.00553548	645.094	734.3	626.923	682.785	636.008	708.543	0.155809	26.2181	30.0236	25.4949	27.8839	25.8565	28.9537	0.163223
dbe	TRUE	FALSE	0.0652289	0.151836	0.107359	0.0582305	6.56857	0.0061025	0.00109612	0.00229467	0.00179543	0.00229467	TRUE	FALSE	0.0649544	0.119285	3.40614	0.0183075	1	6.56857	0.0061025	0.00109612	0.00500638	0.00532994	0.00532994	694.837	789.829	654.99	714.332	674.914	752.081	0.156185	41.6294	47.6059	39.2657	43.004	40.4475	45.305	0.163618
nmo	TRUE	FALSE	0.0041251	0.0167453	0.107242	0.0373869	7.54324	0.00401991	0.000440184	-0.000160725	0.000957595	0.000957595	TRUE	FALSE	0.00898586	0.0402978	6.82563	0.0120597	1	7.54324	0.00401991	0.000440184	0.00357972	0.00314897	0.00357972	1776.62	1961.3	1801.19	2022.02	1788.91	1991.66	0.154892	41.0286	45.5665	41.621	46.9212	41.3248	46.2438	0.162253
CG10055	TRUE	FALSE	0.00633295	0.02377	0.107237	0.0392806	7.52902	0.00422592	0.000579357	9.63381e-06	0.000963607	0.000963607	TRUE	FALSE	0.012303	0.0485654	6.26667	0.0126777	1	7.52902	0.00422592	0.000579357	0.00364656	0.00316864	0.00364656	1721.4	1960.36	1806.87	1966.26	1764.13	1963.31	0.15433	45.744	52.4082	48.0442	52.5033	46.8941	52.4558	0.161695
CG8009	TRUE	FALSE	0.248307	0.411102	0.107232	0.0928843	5.62107	0.00488293	0.00401919	-0.00244417	0.00460829	0.00460829	TRUE	FALSE	0.0768606	0.128738	3.13007	0.0146488	1	5.62107	0.00488293	0.00401919	0.000863733	0.0125538	0.0125538	256.66	301.424	265.955	280.734	261.307	291.079	0.155666	23.8958	28.2327	24.7761	26.2634	24.3359	27.2481	0.163066
Elba2	TRUE	FALSE	0.134761	0.264357	0.107136	0.0716346	7.31841	0.00724704	0.000624241	0.00450728	0.00106831	0.00450728	TRUE	FALSE	0.122837	0.161422	2.38077	0.0217411	1	7.31841	0.00724704	0.000624241	0.0066228	0.00349165	0.0066228	1372.71	1498.44	1486.9	1687.75	1429.8	1593.1	0.156015	62.6667	68.8192	67.9208	77.421	65.2937	73.1201	0.163323
wda	TRUE	FALSE	0.0547221	0.133058	0.10705	0.0557241	6.51845	0.00395453	0.00122936	-0.00102743	0.00187581	0.00187581	TRUE	FALSE	0.0296757	0.0808881	4.72798	0.0118636	1	6.51845	0.00395453	0.00122936	0.00272517	0.00550432	0.00550432	649.872	709.628	633.659	718.959	641.766	714.293	0.154471	15.0846	16.5709	14.7171	16.7687	14.9008	16.6698	0.161847
FW_DM|Drosophila_fruit_fly_genus	FALSE	TRUE	0.0553391	0.134202	0.106885	0.0557797	6.85533	0.0058824	0.00118786	0.00192351	0.00142264	0.00192351	FALSE	TRUE	0.0596315	0.114643	3.5476	0.0176472	1	6.85533	0.0058824	0.00118786	0.00469454	0.00445596	0.00469454	850.942	1010.13	949.861	990.997	900.402	1000.56	0.152171	11.1881	13.3611	12.4962	13.0924	11.8421	13.2268	0.159533
CG10139	TRUE	FALSE	0.133589	0.262931	0.106883	0.0712508	6.15671	0.00429079	0.00244279	-0.00171862	0.00263389	0.00263389	TRUE	FALSE	0.0579722	0.112708	3.59447	0.0128724	1	6.15671	0.00429079	0.00244279	0.001848	0.00712282	0.00712282	451.529	485.092	442.159	509.772	446.844	497.432	0.154728	38.6294	41.7509	37.8504	43.8228	38.2399	42.7868	0.162088
twe	TRUE	FALSE	0.00586539	0.0224104	0.106812	0.0387671	7.78034	0.00393234	0.000637481	-0.00044333	0.000865408	0.000865408	TRUE	FALSE	0.010261	0.0437872	6.58902	0.011797	1	7.78034	0.00393234	0.000637481	0.00329486	0.00285626	0.00329486	2262.19	2489.55	2274.09	2558.64	2268.14	2524.1	0.154259	71.1204	78.7403	71.5376	80.829	71.329	79.7847	0.161623
CG9915	TRUE	FALSE	0.00348007	0.0146797	0.106807	0.0365552	7.66101	0.00394025	0.000425702	-0.00021921	0.000910578	0.000910578	TRUE	FALSE	0.00807681	0.037999	7.01636	0.0118207	1	7.66101	0.00394025	0.000425702	0.00351455	0.00299434	0.00351455	1996.74	2213.46	2029.3	2266.69	2013.02	2240.07	0.154181	44.3105	49.4158	45.0601	50.5437	44.6853	49.9798	0.161544
CG6443	TRUE	FALSE	0.209536	0.364975	0.106673	0.085009	5.83262	0.00410842	0.00354449	-0.00307141	0.00368204	0.00368204	TRUE	FALSE	0.0705242	0.12348	3.27078	0.0123253	1	5.83262	0.00410842	0.00354449	0.000563936	0.00990746	0.00990746	319.846	366.489	326.24	352.54	323.043	359.514	0.154323	19.1822	22.1121	19.5775	21.245	19.3798	21.6786	0.161712
CR43460	FALSE	FALSE	0.661098	0.790516	0.106588	0.24313	3.82686	0.0431952	0.0267374	0.0323749	0.0279062	0.0323749	FALSE	FALSE	0.260287	0.282521	1.26723	0.129585	1	3.82686	0.0431952	0.0267374	0.0164578	0.0684581	0.0684581	35.0376	41.8642	52.8319	54.8676	43.9347	48.3659	0.13863	4.12313	4.95618	6.22086	6.48785	5.17199	5.72202	0.145803
Chro	TRUE	FALSE	0.000525555	0.00298151	0.106584	0.030739	8.5364	0.00398762	0.000249642	5.17084e-05	0.000695247	0.000695247	TRUE	FALSE	0.00437392	0.0273355	8.12167	0.0119628	1	8.5364	0.00398762	0.000249642	0.00373797	0.00233193	0.00373797	4848.02	5284.61	4815.88	5467.81	4831.95	5376.21	0.153985	77.9927	85.5289	77.5222	88.3883	77.7574	86.9586	0.161348
BARI1|Drosophila_fruit_fly_genus	FALSE	TRUE	0.840198	0.90698	0.106499	0.528167	2.0502	0.0630543	0.124864	-0.0359533	0.154096	0.154096	FALSE	TRUE	0.187443	0.215153	1.7376	0.189163	1	2.0502	0.0630543	0.124864	-0.0618094	0.330439	0.330439	9.33237	7.10643	5.01908	8.32771	7.17572	7.71707	0.104929	0.355446	0.272297	0.191279	0.318712	0.273362	0.295505	0.112368
chas	TRUE	FALSE	0.239484	0.401271	0.106394	0.09045	6.66411	0.00922738	0.00145958	0.00672162	0.00165542	0.00672162	TRUE	FALSE	0.223564	0.247947	1.48135	0.0276822	1	6.66411	0.00922738	0.00145958	0.0077678	0.00499803	0.0077678	759.495	901.795	726.202	756.737	742.849	829.266	0.158766	8.93744	10.676	8.5508	8.94797	8.74412	9.81196	0.166228
mus301	TRUE	FALSE	0.0185948	0.0574782	0.106278	0.0451562	7.22849	0.00433914	0.000913264	-5.20356e-05	0.00112582	0.00112582	TRUE	FALSE	0.0221918	0.0690657	5.23068	0.0130174	1	7.22849	0.00433914	0.000913264	0.00342588	0.00365239	0.00365239	1279.38	1483.21	1333.82	1423.11	1306.6	1453.16	0.153378	23.8792	27.8505	24.9102	26.6901	24.3947	27.2703	0.160763
grk	TRUE	FALSE	0.20348	0.357588	0.106246	0.0835467	5.86123	0.00647278	0.00340762	0.000657408	0.00357243	0.00357243	TRUE	FALSE	0.0931869	0.141158	2.81844	0.0194184	1	5.86123	0.00647278	0.00340762	0.00306516	0.00960227	0.00960227	321.543	350.246	343.807	390.477	332.675	370.361	0.154821	12.5047	13.7031	13.3786	15.2589	12.9417	14.481	0.162137
CG4502	TRUE	FALSE	0.00458998	0.0182761	0.106223	0.0374751	7.81679	0.00469734	0.00034254	0.00106185	0.000852214	0.00106185	TRUE	FALSE	0.0157588	0.0559582	5.82959	0.014092	1	7.81679	0.00469734	0.00034254	0.0043548	0.00281778	0.0043548	2290.26	2685.61	2417.57	2549.78	2353.91	2617.69	0.153236	72.9936	86.1099	77.0973	81.6573	75.0455	83.8836	0.160623
PGRP-LC	TRUE	FALSE	0.714346	0.827936	0.106089	0.28984	3.33072	0.00727498	0.0384495	-0.0331645	0.0455578	0.0455578	TRUE	FALSE	0.141909	0.177232	2.15714	0.0218249	1	3.33072	0.00727498	0.0384495	-0.0311745	0.104646	0.104646	27.1159	27.2584	24.9564	30.8119	26.0362	29.0352	0.157285	0.92645	0.936934	0.85318	1.05781	0.889815	0.997372	0.164627
RagA-B	TRUE	FALSE	0.0518211	0.127537	0.106013	0.0545161	6.66264	0.00467907	0.00131455	8.46933e-05	0.00165745	0.00165745	TRUE	FALSE	0.0381861	0.0932714	4.29671	0.0140372	1	6.66264	0.00467907	0.00131455	0.00336452	0.00500303	0.00500303	755.922	851.757	727.767	798.535	741.844	825.146	0.153533	36.9355	41.8691	35.5812	39.206	36.2584	40.5375	0.160945
Nup62	TRUE	FALSE	0.0152766	0.0489602	0.105948	0.0436764	7.20481	0.00380597	0.000765879	-0.000669439	0.00114175	0.00114175	TRUE	FALSE	0.0155133	0.0556075	5.85722	0.0114179	1	7.20481	0.00380597	0.000765879	0.00304009	0.00369753	0.00369753	1263.63	1416.44	1288.39	1420.79	1276.01	1418.62	0.152842	62.2319	70.1784	63.4897	70.3095	62.8608	70.2439	0.160213
Surf1	TRUE	FALSE	0.165564	0.307999	0.105891	0.0763676	5.861	0.00427504	0.00225869	-0.00145263	0.00357332	0.00357332	TRUE	FALSE	0.0562368	0.111056	3.64503	0.0128251	1	5.861	0.00427504	0.00225869	0.00201634	0.00960474	0.00960474	327.481	378.671	337.533	360.867	332.507	369.769	0.15324	22.5999	26.2902	23.3076	25.0242	22.9538	25.6572	0.160631
CR44833	FALSE	FALSE	0.549578	0.706303	0.105771	0.176759	4.24572	0.00376184	0.0127769	-0.0127279	0.0184668	0.0184668	FALSE	FALSE	0.091586	0.139976	2.84627	0.0112855	1	4.24572	0.00376184	0.0127769	-0.00901501	0.0480342	0.0480342	66.175	73.0947	65.248	73.0988	65.7115	73.0968	0.153661	15.827	17.5874	15.6147	17.5674	15.7209	17.5774	0.161041
Spn42Dd	TRUE	FALSE	0.743171	0.846768	0.105765	0.322792	3.15192	0.0731917	0.0438712	0.0603233	0.054264	0.0603233	TRUE	FALSE	0.275217	0.296966	1.19056	0.219575	1	3.15192	0.0731917	0.0438712	0.0293205	0.122433	0.122433	17.8163	31.4714	26.3502	18.506	22.0833	24.9887	0.178322	1.0567	1.87785	1.56379	1.10291	1.31025	1.49038	0.185839
Sec13	TRUE	FALSE	0.0183627	0.0569058	0.105746	0.0448414	7.25141	0.00385139	0.00090026	-0.00071429	0.00111049	0.00111049	TRUE	FALSE	0.0178775	0.0604406	5.60811	0.0115542	1	7.25141	0.00385139	0.00090026	0.00295113	0.00360985	0.00360985	1347.97	1470.03	1326.07	1502.46	1337.02	1486.25	0.152651	57.8284	63.445	56.9229	64.7671	57.3757	64.106	0.160022
RNaseMRP:RNA	FALSE	FALSE	0.00282869	0.0122885	0.105641	0.0353817	10.041	0.00455462	3.50238e-05	0.00121684	0.000679581	0.00121684	FALSE	FALSE	0.0130227	0.0501318	6.16603	0.0136638	1	10.041	0.00455462	3.50238e-05	0.00451959	0.0025868	0.00451959	22011.7	25019.7	21526.8	23394.4	21769.2	24207.1	0.153136	7104.73	8124.34	6952.42	7587.49	7028.58	7855.91	0.160546
mRpL45	TRUE	FALSE	0.0339571	0.0926059	0.105574	0.0497854	6.84621	0.00475583	0.00104645	0.000514357	0.00143213	0.00143213	TRUE	FALSE	0.0333214	0.0867916	4.52919	0.0142675	1	6.84621	0.00475583	0.00104645	0.00370937	0.00447814	0.00447814	927.298	987.794	857.008	993.773	892.153	990.784	0.151279	51.2431	54.9153	47.3873	55.1817	49.3152	55.0485	0.15867
retn	TRUE	FALSE	0.000219097	0.00139588	0.105569	0.0285638	8.77474	0.00420751	0.000145575	0.000593248	0.000670316	0.000670316	TRUE	FALSE	0.00537036	0.0305431	7.7503	0.0126225	1	8.77474	0.00420751	0.000145575	0.00406194	0.00226394	0.00406194	6251.04	6685.23	6022.47	6955.27	6136.75	6820.25	0.152349	93.6521	100.761	90.2819	104.706	91.967	102.733	0.159717
MtnA	TRUE	FALSE	0.112387	0.231286	0.105467	0.0664334	7.12829	0.00665002	0.00212788	0.00228552	0.00119441	0.00228552	TRUE	FALSE	0.10421	0.148626	2.6399	0.0199501	1	7.12829	0.00665002	0.00212788	0.00452214	0.00385252	0.00452214	1172.77	1403.35	1191.72	1229.88	1182.24	1316.62	0.155308	219.347	264.056	223.025	231.139	221.186	247.598	0.162738
Elp3	TRUE	FALSE	0.013059	0.0432405	0.105322	0.0424315	7.10883	0.00407055	0.000592189	-3.26907e-05	0.00120824	0.00120824	TRUE	FALSE	0.0164648	0.0574451	5.75254	0.0122116	1	7.10883	0.00407055	0.000592189	0.00347836	0.00389433	0.00389433	1132.61	1292.36	1187.01	1284.32	1159.81	1288.34	0.151619	40.2087	46.1564	42.1654	45.8146	41.187	45.9855	0.158989
CG42258	TRUE	FALSE	0.0651234	0.151668	0.105315	0.0570997	6.73952	0.00397152	0.00170432	-0.00129269	0.00155605	0.00155605	TRUE	FALSE	0.0374689	0.0923879	4.32897	0.0119146	1	6.73952	0.00397152	0.00170432	0.0022672	0.00476158	0.00476158	800.014	872.518	802.599	908.555	801.306	890.537	0.152321	22.7867	25.0017	22.8741	26.0032	22.8304	25.5024	0.15968
CG9926	TRUE	FALSE	0.112561	0.231592	0.105224	0.0663126	6.26642	0.00471616	0.00203161	-0.000493412	0.00236575	0.00236575	TRUE	FALSE	0.0572874	0.11206	3.61423	0.0141485	1	6.26642	0.00471616	0.00203161	0.00268455	0.00651592	0.00651592	509.038	536.028	489.36	573.687	499.199	554.857	0.152501	41.9984	44.4918	40.3991	47.5607	41.1988	46.0263	0.159857
Mapmodulin	TRUE	FALSE	0.00102365	0.00520751	0.105059	0.0319919	8.88515	0.00436148	0.000164209	0.00085927	0.000661784	0.00085927	TRUE	FALSE	0.00912387	0.040658	6.79842	0.0130844	1	8.88515	0.00436148	0.000164209	0.00419727	0.00224616	0.00419727	6929.87	7387.83	6778.43	7845.08	6854.15	7616.45	0.152141	214.443	229.993	209.883	243.936	212.163	236.964	0.159497
CrebB	TRUE	FALSE	0.0174682	0.0547159	0.105054	0.0442017	7.16207	0.00368685	0.00078291	-0.000770813	0.00117088	0.00117088	TRUE	FALSE	0.0159789	0.05659	5.8052	0.0110606	1	7.16207	0.00368685	0.00078291	0.00290394	0.00378232	0.00378232	1227.1	1360.23	1219.1	1357.03	1223.1	1358.63	0.151613	37.7352	42.0813	37.5115	41.9321	37.6233	42.0067	0.158992
spict	TRUE	FALSE	0.0450302	0.114716	0.104974	0.0523725	6.73388	0.00412919	0.00117971	-0.000495688	0.00156317	0.00156317	TRUE	FALSE	0.0304585	0.0822218	4.68323	0.0123876	1	6.73388	0.00412919	0.00117971	0.00294948	0.00477806	0.00477806	798.342	908.608	795.524	862.38	796.933	885.494	0.152025	37.37	42.7879	37.2605	40.5625	37.3152	41.6752	0.159425
sn	TRUE	FALSE	0.0026904	0.0117546	0.104918	0.0349604	7.97198	0.00400843	0.000419272	8.94356e-05	0.000802959	0.000802959	TRUE	FALSE	0.00853104	0.0391787	6.91846	0.0120253	1	7.97198	0.00400843	0.000419272	0.00358916	0.00267144	0.00358916	2808.33	3079.39	2692.77	3029.21	2750.55	3054.3	0.151122	64.3763	71.0156	61.7644	69.7748	63.0704	70.3952	0.158515
CG8270	TRUE	FALSE	0.0790413	0.17706	0.10468	0.0596035	6.46511	0.00438329	0.00158554	-0.000489587	0.00196703	0.00196703	TRUE	FALSE	0.0439357	0.099589	4.05903	0.0131499	1	6.46511	0.00438329	0.00158554	0.00279774	0.00569411	0.00569411	613.391	654.807	604.799	698.602	609.095	676.705	0.151859	18.3842	19.7438	18.1375	21.0391	18.2608	20.3914	0.159211
CG8314	TRUE	FALSE	0.0852289	0.18711	0.104643	0.0607993	6.54691	0.00414232	0.00186701	-0.00112861	0.00182954	0.00182954	TRUE	FALSE	0.0450731	0.100747	4.0159	0.012427	1	6.54691	0.00414232	0.00186701	0.00227531	0.00540503	0.00540503	673.627	719.78	648.716	748.568	661.172	734.174	0.151098	36.8119	39.5711	35.4718	41.1047	36.1419	40.3379	0.158466
CG32756	TRUE	FALSE	0.127922	0.254621	0.104477	0.0686288	7.23791	0.00677842	0.00121935	0.00349057	0.00111952	0.00349057	TRUE	FALSE	0.117055	0.157163	2.4563	0.0203353	1	7.23791	0.00677842	0.00121935	0.00555907	0.00363478	0.00555907	1331.23	1368.8	1308.61	1568.57	1319.92	1468.68	0.154073	40.3906	41.7808	39.7281	47.8214	40.0594	44.8011	0.161395
CG30076	TRUE	FALSE	0.900339	0.946084	0.104426	0.833851	1.55558	0.123787	0.454339	-0.274111	0.240968	0.240968	TRUE	FALSE	0.273563	0.295494	1.19879	0.371361	1	1.55558	0.123787	0.454339	-0.330552	0.516356	0.516356	4.24199	7.10643	3.76431	2.7759	4.00315	4.94117	0.303717	0.153736	0.2591	0.136506	0.101088	0.145121	0.180094	0.311497
ND23	TRUE	FALSE	0.03061	0.0852956	0.104184	0.0481864	6.89295	0.00482158	0.000936763	0.000868449	0.00138516	0.00138516	TRUE	FALSE	0.0343658	0.0882129	4.47641	0.0144647	1	6.89295	0.00482158	0.000936763	0.00388482	0.00436699	0.00436699	955.295	1076.12	914.727	1000.25	935.011	1038.18	0.151006	91.021	103.151	87.2081	95.7645	89.1146	99.4578	0.158424
RpS23	TRUE	FALSE	0.000175017	0.00115029	0.104016	0.0277184	10.3965	0.00373886	4.19967e-05	0.000156661	0.000726313	0.000726313	TRUE	FALSE	0.00299215	0.0225074	8.81225	0.0112166	1	10.3965	0.00373886	4.19967e-05	0.00369687	0.002922	0.00369687	31490.7	34686.8	30686.2	34301.2	31088.4	34494	0.149967	3647.61	4042.05	3556.57	3992.34	3602.09	4017.19	0.157354
CtBP	TRUE	FALSE	0.000280493	0.00172475	0.103942	0.0286132	8.81907	0.00365926	0.000152046	-6.51734e-05	0.000666667	0.000666667	TRUE	FALSE	0.00305067	0.0225822	8.77691	0.0109778	1	8.81907	0.00365926	0.000152046	0.00350722	0.00225578	0.00350722	6363.45	7146.19	6475.04	7098.24	6419.25	7122.22	0.149922	155.303	175.458	158.122	174.072	156.712	174.765	0.157298
CG5800	TRUE	FALSE	0.0274004	0.0778908	0.103659	0.0469946	7.03583	0.00388533	0.000946011	-0.000490628	0.00126248	0.00126248	TRUE	FALSE	0.0227615	0.0700506	5.18662	0.011656	1	7.03583	0.00388533	0.000946011	0.00293932	0.00405191	0.00405191	1080.86	1222.31	1076.59	1171.43	1078.73	1196.87	0.149937	26.0825	29.6737	25.9952	28.4046	26.0389	29.0392	0.157333
Pex1	TRUE	FALSE	0.0390557	0.103121	0.10359	0.0501986	6.74787	0.00375862	0.000974281	-0.000701776	0.00154562	0.00154562	TRUE	FALSE	0.0248959	0.0734636	5.03111	0.0112758	1	6.74787	0.00375862	0.000974281	0.00278434	0.00473752	0.00473752	819.552	888.304	798.034	905.87	808.793	897.087	0.149478	15.7392	17.1624	15.3352	17.4809	15.5372	17.3216	0.156852
RpS14a	TRUE	FALSE	0.0963187	0.205131	0.103568	0.0622792	9.27607	0.00616127	0.000122824	0.00375588	0.000646097	0.00375588	TRUE	FALSE	0.0913096	0.139779	2.85113	0.0184838	1	9.27607	0.00616127	0.000122824	0.00603845	0.00225114	0.00603845	10519.6	11826.3	9773.9	10695	10146.7	11260.6	0.150273	1107.73	1252.83	1029.82	1131.63	1068.77	1192.23	0.157709
Shawn	TRUE	FALSE	0.126127	0.251759	0.103531	0.0676869	6.78389	0.00498766	0.00307973	-0.000957559	0.00150178	0.00150178	TRUE	FALSE	0.0783766	0.129756	3.09825	0.014963	1	6.78389	0.00498766	0.00307973	0.00190793	0.00463767	0.00463767	877.961	931.299	800.679	928.585	839.32	929.942	0.14792	18.5296	19.7737	16.9086	19.6926	17.7191	19.7332	0.155318
CG32017	TRUE	FALSE	0.631555	0.768665	0.103513	0.215858	3.92545	0.00878052	0.0212766	-0.0134633	0.0253182	0.0253182	TRUE	FALSE	0.125508	0.163571	2.34721	0.0263416	1	3.92545	0.00878052	0.0212766	-0.0124961	0.06299	0.06299	51.0737	55.8771	44.3976	50.0194	47.7356	52.9482	0.149517	0.835067	0.919113	0.726347	0.821777	0.780707	0.870445	0.156971
RpS28b	TRUE	FALSE	0.000157229	0.00104538	0.103486	0.0273819	10.0111	0.00381283	7.3155e-05	0.000291407	0.000676611	0.000676611	TRUE	FALSE	0.00348766	0.0240656	8.53299	0.0114385	1	10.0111	0.00381283	7.3155e-05	0.00373967	0.00256446	0.00373967	21133.6	23906.5	21164	23011.4	21148.8	23459	0.149564	2282.35	2597.38	2287.01	2497.15	2284.68	2547.26	0.156957
HmgD	TRUE	FALSE	0.00375818	0.0155733	0.103475	0.0357084	9.22475	0.00441908	0.000118443	0.00115665	0.000646893	0.00115665	TRUE	FALSE	0.0145376	0.0535395	5.97166	0.0132572	1	9.22475	0.00441908	0.000118443	0.00430064	0.00224445	0.00430064	9478.49	10348.6	9790.29	11028.9	9634.39	10688.8	0.149832	518.213	569.197	535.581	605.89	526.897	587.544	0.157174
CG6961	TRUE	FALSE	0.0138716	0.0454062	0.103423	0.0420321	7.63862	0.00474323	0.000573207	0.00119349	0.000919225	0.00119349	TRUE	FALSE	0.0260842	0.0754367	4.95043	0.0142297	1	7.63862	0.00474323	0.000573207	0.00417003	0.00302244	0.00417003	2033.02	2250.49	1912.24	2124.51	1972.63	2187.5	0.149166	70.8541	78.9063	66.6846	74.4002	68.7694	76.6532	0.156581
CG1789	TRUE	FALSE	0.135664	0.265417	0.103398	0.0692952	6.13216	0.00378525	0.00210239	-0.00177008	0.00269944	0.00269944	TRUE	FALSE	0.0527498	0.107717	3.75183	0.0113557	1	6.13216	0.00378525	0.00210239	0.00168286	0.00728189	0.00728189	431.834	491.359	441.679	477.455	436.757	484.407	0.149391	38.5932	44.1777	39.4968	42.8764	39.045	43.5271	0.156775
CG6404	TRUE	FALSE	0.0194809	0.0595145	0.103392	0.0442563	7.28749	0.00380357	0.00087152	-0.000511073	0.0010871	0.0010871	TRUE	FALSE	0.0193671	0.0637361	5.46806	0.0114107	1	7.28749	0.00380357	0.00087152	0.00293205	0.00354511	0.00354511	1412.57	1528.52	1363.35	1549.47	1387.96	1538.99	0.14902	55.2253	60.1188	53.3332	60.8699	54.2793	60.4943	0.156399
CG17230	TRUE	FALSE	0.307599	0.478558	0.103258	0.101206	5.36267	0.00535317	0.00419981	-0.00150118	0.00604294	0.00604294	TRUE	FALSE	0.0781296	0.129655	3.10339	0.0160595	1	5.36267	0.00535317	0.00419981	0.00115336	0.0167598	0.0167598	212.368	220.674	192.254	227.571	202.311	224.122	0.14771	7.26004	7.58947	6.57637	7.8173	6.9182	7.70339	0.155095
Sucb	TRUE	FALSE	0.0613699	0.145137	0.103211	0.0551686	6.61946	0.00516895	0.00132479	0.00110243	0.00171879	0.00171879	TRUE	FALSE	0.050633	0.105995	3.82037	0.0155068	1	6.61946	0.00516895	0.00132479	0.00384416	0.00515345	0.00515345	743.554	806.007	680.525	771.837	712.039	788.922	0.147925	32.2973	35.2211	29.5774	33.6877	30.9374	34.4544	0.15534
csul	TRUE	FALSE	0.102493	0.214834	0.103158	0.0631751	7.3461	0.0062079	0.000665352	0.00332574	0.00105239	0.00332574	TRUE	FALSE	0.0962245	0.143444	2.76703	0.0186237	1	7.3461	0.0062079	0.000665352	0.00554254	0.00344526	0.00554254	1532.74	1554.59	1413.11	1712.61	1472.92	1633.6	0.149372	50.1214	51.1425	46.2372	56.2736	48.1793	53.7081	0.156724
holn1	TRUE	FALSE	0.0822788	0.182749	0.10307	0.0593172	6.39657	0.0043028	0.00142499	-0.000282555	0.00209354	0.00209354	TRUE	FALSE	0.0438718	0.099518	4.06149	0.0129084	1	6.39657	0.0043028	0.00142499	0.00287781	0.00595123	0.00595123	554.003	618.26	584.723	644.009	569.363	631.135	0.148599	32.7598	36.7799	34.5971	38.266	33.6784	37.5229	0.155946
Cdc23	TRUE	FALSE	0.0415537	0.108184	0.103009	0.0505451	6.85005	0.00431874	0.0011267	4.59737e-05	0.00142811	0.00142811	TRUE	FALSE	0.0332397	0.0867147	4.53339	0.0129562	1	6.85005	0.00431874	0.0011267	0.00319204	0.00446877	0.00446877	927.04	989.194	866.08	997.46	896.56	993.327	0.147868	27.0037	28.9879	25.2432	29.1952	26.1234	29.0916	0.155256
CG1602	TRUE	FALSE	0.225769	0.384907	0.102975	0.08501	5.73403	0.00740892	0.00313903	0.00267239	0.00408767	0.00408767	TRUE	FALSE	0.103059	0.147998	2.65755	0.0222267	1	5.73403	0.00740892	0.00313903	0.00426988	0.0110538	0.0110538	274.032	313.698	313.693	336.81	293.862	325.254	0.146426	9.5112	10.9536	10.8943	11.7465	10.2027	11.3501	0.153743
Cont	TRUE	FALSE	0.00219791	0.00999864	0.102909	0.0336074	8.0097	0.00360122	0.000336921	-0.000230259	0.00079254	0.00079254	TRUE	FALSE	0.00634627	0.0334549	7.44925	0.0108037	1	8.0097	0.00360122	0.000336921	0.0032643	0.00263984	0.0032643	2841.28	3142.06	2875.93	3195.06	2858.61	3168.56	0.148515	36.9457	41.103	37.4187	41.7465	37.1822	41.4248	0.155882
gammaTub23C	TRUE	FALSE	0.0390395	0.103107	0.102534	0.0496829	6.88364	0.00406809	0.00107419	-0.000228683	0.0013942	0.0013942	TRUE	FALSE	0.0296996	0.0808881	4.7266	0.0122043	1	6.88364	0.00406809	0.00107419	0.00299389	0.00438866	0.00438866	953.598	1033.48	900.925	1020.61	927.262	1027.04	0.147448	34.1202	37.2013	32.2549	36.6941	33.1875	36.9477	0.154842
CG7197	TRUE	FALSE	0.0295731	0.0829096	0.10253	0.0471236	7.01058	0.00369534	0.000938301	-0.000651464	0.00128233	0.00128233	TRUE	FALSE	0.0223113	0.0692888	5.22134	0.011086	1	7.01058	0.00369534	0.000938301	0.00275704	0.00410623	0.00410623	1057.1	1147.18	1047.73	1185.31	1052.42	1166.25	0.148164	54.778	59.8042	54.3251	61.7181	54.5515	60.7611	0.155529
CG10494	TRUE	FALSE	0.0901403	0.195286	0.102469	0.0604659	6.41127	0.00539999	0.00159063	0.0012594	0.0020655	0.0020655	TRUE	FALSE	0.0624431	0.117135	3.47128	0.0162	1	6.41127	0.00539999	0.00159063	0.00380936	0.00589441	0.00589441	575.004	606.987	580.539	675.148	577.771	641.067	0.149977	19.1043	20.2885	19.2998	22.5399	19.2021	21.4142	0.157306
CG5780	TRUE	FALSE	0.375641	0.551277	0.102445	0.115632	5.31721	0.0124121	0.0048213	0.00854935	0.00633341	0.00854935	TRUE	FALSE	0.18846	0.216119	1.72962	0.0372362	1	5.31721	0.0124121	0.0048213	0.00759076	0.0176103	0.0176103	185.799	191.874	200.763	238.728	193.281	215.301	0.155652	16.0936	16.72	17.4003	20.7781	16.747	18.7491	0.162919
Taf2	TRUE	FALSE	0.0130565	0.0432405	0.102436	0.041268	7.37126	0.00368976	0.000664453	-0.000376423	0.00103859	0.00103859	TRUE	FALSE	0.0154364	0.0554045	5.86596	0.0110693	1	7.37126	0.00368976	0.000664453	0.00302531	0.00340425	0.00340425	1535.4	1676.44	1484.58	1668.93	1509.99	1672.69	0.14763	24.4082	26.8111	23.6146	26.6592	24.0114	26.7351	0.155016
CG42399	TRUE	FALSE	0.450418	0.620188	0.102387	0.135662	4.77823	0.00796024	0.00749192	-0.000793058	0.0109123	0.0109123	TRUE	FALSE	0.096536	0.143698	2.76186	0.0238807	1	4.77823	0.00796024	0.00749192	0.000468323	0.0300746	0.0300746	121.363	120.854	104.207	128.541	112.785	124.697	0.144853	1.40493	1.40746	1.20705	1.4952	1.30599	1.45133	0.152237
Ate1	TRUE	FALSE	0.12149	0.244688	0.102332	0.0660827	7.07766	0.00640192	0.000636138	0.00373078	0.0012309	0.00373078	TRUE	FALSE	0.111689	0.15315	2.53016	0.0192058	1	7.07766	0.00640192	0.000636138	0.00576579	0.00396191	0.00576579	1187.62	1296	1066.77	1199.67	1127.19	1247.84	0.146697	48.8899	53.6732	43.9412	49.6246	46.4155	51.6489	0.15413
RpL8	TRUE	FALSE	0.00785797	0.0283891	0.102325	0.0384955	9.83706	0.0044781	6.59316e-05	0.00141597	0.000662129	0.00141597	TRUE	FALSE	0.0198677	0.0648934	5.42348	0.0134343	1	9.83706	0.0044781	6.59316e-05	0.00441216	0.00245074	0.00441216	18053.3	20405.5	17512.3	19012.2	17782.8	19708.9	0.148363	1203.02	1367.96	1167.67	1273.03	1185.34	1320.5	0.155777
Bap55	TRUE	FALSE	0.0294984	0.0827256	0.102299	0.0469959	7.18173	0.00389735	0.00105121	-0.000437719	0.0011574	0.0011574	TRUE	FALSE	0.0255926	0.0745324	4.98334	0.011692	1	7.18173	0.00389735	0.00105121	0.00284614	0.00374278	0.00374278	1252.23	1418.24	1245.99	1350.01	1249.11	1384.13	0.148076	58.0644	66.1583	57.8094	62.9005	57.9369	64.5294	0.155475
CG5805	TRUE	FALSE	0.0189202	0.0583071	0.102281	0.0435776	7.1687	0.00415157	0.000732693	0.000263955	0.00116632	0.00116632	TRUE	FALSE	0.0229872	0.0705557	5.16947	0.0124547	1	7.1687	0.00415157	0.000732693	0.00341887	0.00376888	0.00376888	1199.22	1345.28	1267.61	1386.58	1233.42	1365.93	0.147228	37.3937	42.201	39.5498	43.4446	38.4717	42.8228	0.154579
l(3)psg2	TRUE	FALSE	0.0588749	0.140671	0.102187	0.0540921	6.97815	0.00543135	0.000863913	0.00206204	0.00130883	0.00206204	TRUE	FALSE	0.0623303	0.117081	3.47427	0.016294	1	6.97815	0.00543135	0.000863913	0.00456744	0.00417643	0.00456744	999.412	1073.07	1038.95	1187.16	1019.18	1130.12	0.149061	9.22046	9.95972	9.59099	11.0055	9.40573	10.4826	0.156386
5PtaseI	TRUE	FALSE	0.0455946	0.115769	0.102152	0.0510981	6.94984	0.00422411	0.00127798	-0.000159283	0.00133303	0.00133303	TRUE	FALSE	0.0352654	0.0893533	4.43228	0.0126723	1	6.94984	0.00422411	0.00127798	0.00294613	0.0042385	0.0042385	990.802	1061.03	990.292	1134.47	990.547	1097.75	0.148251	24.0074	25.8641	24.0095	27.6212	24.0085	26.7426	0.155599
CG7849	TRUE	FALSE	0.343811	0.518381	0.101999	0.107746	5.25718	0.00385982	0.00487289	-0.00428503	0.00673625	0.00673625	TRUE	FALSE	0.0720714	0.124744	3.2352	0.0115795	1	5.25718	0.00385982	0.00487289	-0.00101307	0.018781	0.018781	178.163	204.056	185.706	198.94	181.935	201.498	0.147344	12.0146	13.8436	12.5308	13.4804	12.2727	13.662	0.154723
Rcd1	TRUE	FALSE	0.00201071	0.00929001	0.10194	0.0330047	8.16655	0.00365784	0.00033435	-4.34677e-05	0.000754962	0.000754962	TRUE	FALSE	0.00685247	0.0350316	7.31124	0.0109735	1	8.16655	0.00365784	0.00033435	0.00332349	0.00252338	0.00332349	3292.99	3727.95	3399.26	3681.81	3346.12	3704.88	0.146935	57.4847	65.47	59.3754	64.5824	58.4301	65.0262	0.154311
trn	TRUE	FALSE	0.743394	0.846768	0.101913	0.311315	3.93183	0.0680734	0.0199285	0.0769884	0.0251594	0.0769884	TRUE	FALSE	1	1	-0.167346	0.20422	1	3.93183	0.0680734	0.0199285	0.0481448	0.0626517	0.0626517	61.0846	64.9731	37.6431	43.4891	49.3638	54.2311	0.135666	1.13976	1.21962	0.702793	0.815368	0.921276	1.0175	0.143317
TfIIEalpha	TRUE	FALSE	0.0149909	0.0482594	0.101868	0.041876	7.2841	0.00355381	0.000664373	-0.000522159	0.00108923	0.00108923	TRUE	FALSE	0.0153549	0.0552127	5.87528	0.0106614	1	7.2841	0.00355381	0.000664373	0.00288944	0.00355108	0.00355108	1400.7	1531.94	1367.7	1533.22	1384.2	1532.58	0.146912	58.148	63.9796	56.812	63.9566	57.48	63.9681	0.154294
Mtl	TRUE	FALSE	0.0124672	0.0415994	0.101831	0.0407544	7.58486	0.00371744	0.000720444	-0.000329011	0.000940479	0.000940479	TRUE	FALSE	0.0162311	0.0569724	5.77766	0.0111523	1	7.58486	0.00371744	0.000720444	0.002997	0.00309262	0.00309262	1860.73	2031.18	1879.25	2110.53	1869.99	2070.86	0.147195	60.9651	66.951	61.6089	69.4833	61.287	68.2171	0.154553
CG4822	TRUE	FALSE	0.521494	0.684516	0.101714	0.15867	5.87151	0.0202327	0.00300201	0.0221741	0.00353394	0.0221741	TRUE	FALSE	0.723022	0.739323	0.125615	0.0606981	1	5.87151	0.0202327	0.00300201	0.0172307	0.00949564	0.0172307	327.033	435.808	346.633	318.878	336.833	377.343	0.163844	7.86283	10.5413	8.33907	7.70378	8.10095	9.12253	0.171342
Mcm5	TRUE	FALSE	0.000734751	0.00391839	0.101682	0.0301167	8.39559	0.00379358	0.000192632	0.000328113	0.000714383	0.000714383	TRUE	FALSE	0.00591713	0.0322311	7.57537	0.0113807	1	8.39559	0.00379358	0.000192632	0.00360095	0.00239193	0.00360095	4231.81	4761.94	4183.4	4556.18	4207.6	4659.06	0.147041	110.958	125.611	109.754	120.039	110.356	122.825	0.154439
CG3191	TRUE	FALSE	0.778808	0.870494	0.101637	0.361862	2.9831	0.0209841	0.0670195	-0.0407084	0.0639249	0.0639249	TRUE	FALSE	0.182837	0.211168	1.77441	0.0629524	1	2.9831	0.0209841	0.0670195	-0.0460354	0.142253	0.142253	15.48	20.7029	21.548	19.8626	18.514	20.2827	0.131634	0.932173	1.2542	1.29835	1.20186	1.11526	1.22803	0.138958
ihog	TRUE	FALSE	0.0546355	0.132918	0.101494	0.052813	6.69714	0.00457292	0.00117847	0.000530383	0.00161075	0.00161075	TRUE	FALSE	0.0417647	0.0972918	4.14471	0.0137188	1	6.69714	0.00457292	0.00117847	0.00339445	0.00488998	0.00488998	795.797	831.453	744.079	872.559	769.938	852.006	0.146122	15.278	16.0588	14.2937	16.8326	14.7859	16.4457	0.153492
His3.3A	TRUE	FALSE	0.0875746	0.191129	0.10147	0.0593972	7.50056	0.00578409	0.000657583	0.00287044	0.000975947	0.00287044	TRUE	FALSE	0.0844304	0.134088	2.97748	0.0173523	1	7.50056	0.00578409	0.000657583	0.0051265	0.00320872	0.0051265	1801.17	1973.99	1640.69	1833.99	1720.93	1903.99	0.145837	163.947	180.762	149.43	167.741	156.689	174.251	0.153266
Dlic	TRUE	FALSE	0.0126565	0.0420598	0.101369	0.0406566	8.58566	0.00452717	0.000286782	0.00136618	0.000689342	0.00136618	TRUE	FALSE	0.0249101	0.0734636	5.03013	0.0135815	1	8.58566	0.00452717	0.000286782	0.00424039	0.00231448	0.00424039	5291.32	5698.28	4894.77	5566.84	5093.04	5632.56	0.145262	98.5424	106.761	91.212	104.174	94.8772	105.468	0.152666
Pde1c	TRUE	FALSE	0.695102	0.814597	0.101282	0.258411	3.60451	0.0327927	0.0320025	0.0120576	0.0347736	0.0347736	TRUE	FALSE	0.192132	0.219573	1.70119	0.0983782	1	3.60451	0.0327927	0.0320025	0.000790244	0.0826694	0.0826694	28.8866	43.034	41.0622	33.8551	34.9744	38.4446	0.13648	0.363456	0.544727	0.516964	0.428028	0.44021	0.486377	0.143884
caz	TRUE	FALSE	0.0387404	0.102377	0.101206	0.0489642	6.92313	0.0043948	0.00104062	0.000430281	0.00135688	0.00135688	TRUE	FALSE	0.0350079	0.0891198	4.44479	0.0131844	1	6.92313	0.0043948	0.00104062	0.00335419	0.00429807	0.00429807	986.769	1034.97	943.49	1101.47	965.13	1068.22	0.146417	40.8493	43.1031	39.0812	45.8178	39.9652	44.4605	0.153777
Yippee	TRUE	FALSE	0.0957494	0.204393	0.101182	0.0607403	6.37026	0.0034892	0.00154434	-0.00142948	0.00214505	0.00214505	TRUE	FALSE	0.0402849	0.0955202	4.20585	0.0104676	1	6.37026	0.0034892	0.00154434	0.00194486	0.00605579	0.00605579	556.906	607.86	552.88	620.255	554.893	614.057	0.146164	32.3964	35.5736	32.1814	36.2557	32.2889	35.9147	0.153534
CG8920	TRUE	FALSE	0.00152863	0.00735958	0.101157	0.0319189	8.17108	0.00409014	0.000235097	0.00078372	0.000754005	0.00078372	TRUE	FALSE	0.0104311	0.0442454	6.55975	0.0122704	1	8.17108	0.00409014	0.000235097	0.00385504	0.00252036	0.00385504	3306.72	3822.91	3418.64	3620.2	3362.68	3721.56	0.146295	58.9525	68.5661	60.9845	64.8529	59.9685	66.7095	0.153688
CG13954	TRUE	FALSE	0.877441	0.932395	0.101085	0.655483	1.9063	0.0535673	0.253903	-0.178661	0.175755	0.175755	TRUE	FALSE	0.230516	0.254702	1.43767	0.160702	1	1.9063	0.0535673	0.253903	-0.200336	0.376418	0.376418	7.50191	7.79188	4.61326	5.54004	6.05758	6.66596	0.13807	0.0642778	0.0671647	0.039551	0.0476973	0.0519144	0.057431	0.145696
SKIP	TRUE	FALSE	0.199911	0.35277	0.100928	0.0787385	8.13407	0.00752863	0.00433013	0.00186963	0.000762026	0.00186963	TRUE	FALSE	0.182541	0.211007	1.77681	0.0225859	1	8.13407	0.00752863	0.00433013	0.0031985	0.00254562	0.0031985	3223.86	3313.67	3257.04	3877.63	3240.45	3595.65	0.150059	34.0748	35.2353	34.4462	41.1827	34.2605	38.209	0.157366
CG6340	TRUE	FALSE	0.0234975	0.068913	0.100852	0.0445214	7.21368	0.00392467	0.00084639	-4.49591e-05	0.00113577	0.00113577	TRUE	FALSE	0.0239859	0.0721468	5.09565	0.011774	1	7.21368	0.00392467	0.00084639	0.00307828	0.00368048	0.00368048	1304.66	1390.74	1276.7	1465.45	1290.68	1428.1	0.145961	47.4722	50.9092	46.4826	53.5803	46.9774	52.2447	0.15332
fwe	TRUE	FALSE	0.00592617	0.0225761	0.100706	0.0365958	8.11585	0.00426702	0.000573103	0.000756604	0.000766148	0.000766148	TRUE	FALSE	0.0174607	0.0595996	5.64947	0.012801	1	8.11585	0.00426702	0.000573103	0.00369391	0.00255852	0.00369391	3070.42	3544.64	3298.1	3494.42	3184.26	3519.53	0.144424	83.7786	97.3011	90.0451	95.8079	86.9118	96.5545	0.151791
CG15653	TRUE	FALSE	0.558907	0.714085	0.100577	0.172083	4.26785	0.0127387	0.011544	0.00250615	0.0180686	0.0180686	TRUE	FALSE	0.118433	0.158014	2.43792	0.038216	1	4.26785	0.0127387	0.011544	0.00119465	0.0471359	0.0471359	73.8106	69.0339	61.4837	80.5012	67.6471	74.7676	0.144383	8.51619	8.01309	7.0982	9.33299	7.80719	8.67304	0.151733
CG5500	TRUE	FALSE	0.223794	0.382467	0.100574	0.0826751	5.76726	0.00358115	0.00288918	-0.00257504	0.003946	0.003946	TRUE	FALSE	0.0637983	0.118324	3.43578	0.0107435	1	5.76726	0.00358115	0.00288918	0.000691976	0.0106507	0.0106507	307.12	340.094	299.89	331.258	303.505	335.676	0.145348	27.489	30.6239	26.8581	29.7927	27.1735	30.2083	0.152741
CG4091	TRUE	FALSE	0.0144454	0.046783	0.100533	0.0411011	7.38465	0.00410028	0.000657799	0.000439193	0.0010315	0.0010315	TRUE	FALSE	0.0219693	0.0687441	5.24821	0.0123008	1	7.38465	0.00410028	0.000657799	0.00344248	0.00338287	0.00344248	1489.61	1663.33	1574.74	1724.45	1532.17	1693.89	0.144761	52.3165	58.77	55.3396	60.8567	53.828	59.8134	0.15211
CG7504	TRUE	FALSE	0.0949909	0.202916	0.100345	0.0600997	8.03304	0.00576433	0.000317281	0.00329469	0.000786374	0.00329469	TRUE	FALSE	0.0902592	0.1391	2.86974	0.017293	1	8.03304	0.00576433	0.000317281	0.00544705	0.00262102	0.00544705	2860.94	3065.18	3000.38	3422.96	2930.66	3244.07	0.146579	33.5995	36.2151	35.2582	40.394	34.4289	38.3046	0.153898
CG11658	TRUE	FALSE	0.465028	0.634674	0.100197	0.137145	4.70786	0.00718744	0.00710677	-0.00134536	0.0117021	0.0117021	TRUE	FALSE	0.0900938	0.138967	2.8727	0.0215623	1	4.70786	0.00718744	0.00710677	8.06685e-05	0.032069	0.032069	110.911	110.125	99.2122	122.203	105.062	116.164	0.144924	3.52823	3.52433	3.15796	3.9062	3.3431	3.71527	0.152281
CG7718	TRUE	FALSE	0.0960633	0.204777	0.100144	0.060174	7.06888	0.0057569	0.000629986	0.00299093	0.0012374	0.00299093	TRUE	FALSE	0.0911075	0.139586	2.8547	0.0172707	1	7.06888	0.0057569	0.000629986	0.00512692	0.00398083	0.00512692	1152.12	1172.56	1082.87	1300.05	1117.49	1236.3	0.145766	39.5238	40.4675	37.1703	44.8137	38.347	42.6406	0.153112
ifc	TRUE	FALSE	0.00687616	0.0254132	0.100068	0.0370242	7.73442	0.00339686	0.000488094	-0.000399656	0.0008827	0.0008827	TRUE	FALSE	0.0107825	0.0450682	6.50081	0.0101906	1	7.73442	0.00339686	0.000488094	0.00290876	0.00290714	0.00290876	2185.34	2383.97	2161.98	2421.07	2173.66	2402.52	0.144422	84.8756	93.1484	84.0187	94.4848	84.4471	93.8166	0.151795
Rpp30	TRUE	FALSE	0.246301	0.409921	0.100028	0.086277	5.68979	0.00745736	0.00315949	0.00302377	0.00428422	0.00428422	TRUE	FALSE	0.107177	0.150639	2.59536	0.0223721	1	5.68979	0.00745736	0.00315949	0.00429787	0.011617	0.011617	295.759	292.551	266.788	329.559	281.273	311.055	0.145195	20.7009	20.5998	18.6844	23.178	19.6927	21.8889	0.152543
FucT6	TRUE	FALSE	0.0354901	0.0958124	0.100001	0.0475579	7.03346	0.00484124	0.000690627	0.00157112	0.00126432	0.00157112	TRUE	FALSE	0.0443255	0.0998515	4.04412	0.0145237	1	7.03346	0.00484124	0.000690627	0.00415061	0.004057	0.00415061	1050.32	1145.15	1106.71	1239.9	1078.51	1192.53	0.144981	23.9005	26.2157	25.1989	28.3509	24.5497	27.2833	0.152312
E2f2	TRUE	FALSE	0.00319135	0.0136313	0.0999843	0.0339082	7.97029	0.00357971	0.000346326	2.48047e-05	0.000803437	0.000803437	TRUE	FALSE	0.0086325	0.0394309	6.89732	0.0107391	1	7.97029	0.00357971	0.000346326	0.00323338	0.00267289	0.00323338	2803.09	3023.8	2702.04	3059.4	2752.57	3041.6	0.144053	107.212	116.351	103.409	117.58	105.31	116.965	0.151433
Rcd5	TRUE	FALSE	0.10548	0.219588	0.0998699	0.061692	6.7256	0.00586193	0.00126772	0.00253818	0.00157371	0.00253818	TRUE	FALSE	0.0963796	0.143606	2.76445	0.0175858	1	6.7256	0.00586193	0.00126772	0.00459422	0.00480261	0.00480261	813.613	925.867	771.684	828.144	792.648	877.006	0.145905	27.496	31.4782	26.0947	28.1222	26.7953	29.8002	0.153341
pncr013:4	FALSE	FALSE	0.208532	0.36378	0.0998371	0.0793862	7.10308	0.00752393	0.000845875	0.00545629	0.00121238	0.00545629	FALSE	FALSE	0.191144	0.218662	1.70878	0.0225718	1	7.10308	0.00752393	0.000845875	0.00667805	0.00390686	0.00667805	1098.42	1202.07	1216.6	1357.5	1157.51	1279.79	0.144876	71.3053	78.5044	79.0248	88.5493	75.165	83.5268	0.152178
CG15602	TRUE	FALSE	0.125665	0.251165	0.0997808	0.0651556	6.28347	0.00369501	0.00191774	-0.00135333	0.00232751	0.00232751	TRUE	FALSE	0.0522396	0.107074	3.76808	0.011085	1	6.28347	0.00369501	0.00191774	0.00177727	0.0064341	0.0064341	514.762	550.842	503.458	574.503	509.11	562.673	0.144318	28.7419	30.9418	28.1276	32.2324	28.4347	31.5871	0.151681
CG3108	TRUE	FALSE	0.834723	0.904843	0.0996659	0.477674	2.26431	0.118082	0.101737	0.0704196	0.126436	0.126436	TRUE	FALSE	0.234446	0.25808	1.41368	0.354246	1	2.26431	0.118082	0.101737	0.0163452	0.272127	0.272127	11.8776	7.10643	6.27385	12.9542	9.07571	10.0303	0.144286	0.20765	0.124987	0.109749	0.227566	0.158699	0.176276	0.151546
CG5147	TRUE	FALSE	0.0351472	0.0951031	0.0996523	0.0473035	6.98774	0.00457241	0.00093675	0.000956579	0.00130087	0.00130087	TRUE	FALSE	0.0383207	0.0934179	4.29073	0.0137172	1	6.98774	0.00457241	0.00093675	0.00363566	0.00415559	0.00415559	1066.44	1168.5	995.033	1108.51	1030.73	1138.51	0.143469	46.8388	51.631	43.729	48.9218	45.2839	50.2764	0.150884
CG12721	TRUE	FALSE	0.190549	0.340248	0.0995822	0.0760776	5.95584	0.00441963	0.0025531	-0.000881961	0.0032347	0.0032347	TRUE	FALSE	0.0712164	0.124094	3.25476	0.0132589	1	5.95584	0.00441963	0.0025531	0.00186653	0.00867776	0.00867776	359.72	390.854	373.921	420.087	366.821	405.47	0.14452	34.7224	37.955	36.1148	40.7451	35.4186	39.35	0.151857
rnh1	TRUE	FALSE	0.13459	0.264164	0.0995749	0.0665499	6.18126	0.00343449	0.00185845	-0.0016643	0.00257044	0.00257044	TRUE	FALSE	0.0500509	0.105451	3.83975	0.0103035	1	6.18126	0.00343449	0.00185845	0.00157604	0.00697322	0.00697322	465.959	506.487	453.355	509.092	459.657	507.79	0.143674	31.2617	34.1857	30.4344	34.3205	30.848	34.2531	0.151055
Cat	TRUE	FALSE	0.0134958	0.0444458	0.0994967	0.0402753	7.33912	0.00331168	0.000565776	-0.000548058	0.00105633	0.00105633	TRUE	FALSE	0.0136661	0.0518247	6.08078	0.00993503	1	7.33912	0.00331168	0.000565776	0.0027459	0.00345683	0.00345683	1470.27	1618.24	1458.04	1616.5	1464.16	1617.37	0.143578	48.4137	53.6072	48.0398	53.4857	48.2268	53.5465	0.150957
SdhA	TRUE	FALSE	0.0518945	0.127674	0.0994729	0.051169	8.207	0.0050438	0.00025982	0.00235845	0.000746653	0.00235845	TRUE	FALSE	0.0570001	0.111916	3.62259	0.0151314	1	8.207	0.0050438	0.00025982	0.00478398	0.00249697	0.00478398	3669.41	3881.01	3315.83	3825.22	3492.62	3853.11	0.141716	87.9726	93.6067	79.5434	92.1508	83.758	92.8788	0.149121
TAF1C-like	TRUE	FALSE	0.0758246	0.171606	0.0994476	0.0560128	6.53377	0.00358093	0.00128673	-0.000860244	0.00185071	0.00185071	TRUE	FALSE	0.0363684	0.090817	4.37974	0.0107428	1	6.53377	0.00358093	0.00128673	0.00229421	0.00545078	0.00545078	665.992	729.932	642.442	715.258	654.217	722.595	0.143418	15.4042	16.985	14.8685	16.6236	15.1364	16.8043	0.150811
CG41378	TRUE	FALSE	0.187521	0.336546	0.0994164	0.0754327	6.07582	0.0063165	0.00283222	0.00170072	0.00285787	0.00285787	TRUE	FALSE	0.102562	0.147539	2.66525	0.0189495	1	6.07582	0.0063165	0.00283222	0.00348428	0.00768314	0.00768314	387.368	449.703	441.605	464.179	414.487	456.941	0.140683	44.6506	52.1482	50.9329	53.7626	47.7917	52.9554	0.148018
CG43867	TRUE	FALSE	0.0492962	0.122865	0.099335	0.0505259	6.85242	0.00434689	0.00112722	0.000459393	0.00142565	0.00142565	TRUE	FALSE	0.0398334	0.0950411	4.22497	0.0130407	1	6.85242	0.00434689	0.00112722	0.00321967	0.00446301	0.00446301	886.821	957.653	913.016	1031.41	899.919	994.534	0.144225	7.69895	8.36401	7.93112	8.99746	7.81504	8.68073	0.151564
Dcp-1	TRUE	FALSE	0.0364397	0.0978201	0.099283	0.0474587	7.03615	0.00340373	0.000990095	-0.000813058	0.00126223	0.00126223	TRUE	FALSE	0.0240489	0.0721939	5.0911	0.0102112	1	7.03615	0.00340373	0.000990095	0.00241364	0.00405122	0.00405122	1080.01	1178.65	1082.87	1210.29	1081.44	1194.47	0.143423	41.1613	45.1916	41.295	46.3494	41.2281	45.7705	0.150788
CG7033	TRUE	FALSE	0.000232668	0.00146811	0.0992397	0.0269628	9.6085	0.00347152	7.6916e-05	0.000206114	0.000650075	0.000650075	TRUE	FALSE	0.00360039	0.0245437	8.47511	0.0104146	1	9.6085	0.00347152	7.6916e-05	0.00339461	0.00234037	0.00339461	14326	15848.4	14014.5	15449.7	14170.3	15649.1	0.143207	440.317	490.043	431.001	477.147	435.659	483.595	0.1506
l(1)G0334	TRUE	FALSE	0.00110419	0.00555997	0.0992162	0.0304107	8.37022	0.0033779	0.000206615	-6.16951e-05	0.000718198	0.000718198	TRUE	FALSE	0.00503099	0.0293032	7.86827	0.0101337	1	8.37022	0.0033779	0.000206615	0.00317128	0.00240438	0.00317128	4072.06	4497.46	4142.55	4574.06	4107.3	4535.76	0.143154	143.441	159.382	146.012	161.903	144.727	160.642	0.150519
Fdxh	TRUE	FALSE	0.401548	0.575579	0.0991626	0.118211	5.11955	0.00354282	0.00622396	-0.00582633	0.0077499	0.0077499	TRUE	FALSE	0.0788838	0.130269	3.08775	0.0106285	1	5.11955	0.00354282	0.00622396	-0.00268114	0.0216603	0.0216603	161.747	174.29	155.649	176.238	158.698	175.264	0.143247	18.3751	19.9194	17.693	20.118	18.034	20.0187	0.150628
CG1523	TRUE	FALSE	0.0415639	0.108184	0.0990958	0.0486274	6.91279	0.00339851	0.000998223	-0.000810449	0.0013664	0.0013664	TRUE	FALSE	0.0253337	0.0741522	5.00093	0.0101955	1	6.91279	0.00339851	0.000998223	0.00240029	0.00432147	0.00432147	943.418	1051.75	968.682	1059.47	956.05	1055.61	0.14292	28.5653	32.0376	29.348	32.2341	28.9567	32.1358	0.150288
Marf	TRUE	FALSE	0.00121074	0.00601563	0.0990033	0.0305911	8.40839	0.00331943	0.000223315	-0.000145	0.000712503	0.000712503	TRUE	FALSE	0.00495133	0.0290379	7.89713	0.00995828	1	8.40839	0.00331943	0.000223315	0.00309611	0.00238584	0.00309611	4271.68	4753.21	4263.19	4670.34	4267.43	4711.78	0.142903	74.0877	82.9364	73.9849	81.3932	74.0363	82.1648	0.150287
CG9636	TRUE	FALSE	0.118508	0.240641	0.0989501	0.0633862	7.25424	0.00594225	0.000805461	0.00321235	0.0011086	0.00321235	TRUE	FALSE	0.109225	0.151647	2.5654	0.0178267	1	7.25424	0.00594225	0.000805461	0.00513679	0.00360468	0.00513679	1328.37	1395.85	1362.52	1580.52	1345.44	1488.18	0.145471	31.6864	33.4968	32.5205	37.883	32.1034	35.6899	0.152788
CG3198	TRUE	FALSE	0.0428187	0.110538	0.0988414	0.0487991	6.84146	0.0033032	0.000944211	-0.000874217	0.00143714	0.00143714	TRUE	FALSE	0.0244154	0.0727224	5.06488	0.00990961	1	6.84146	0.0033032	0.000944211	0.00235899	0.00448981	0.00448981	890.817	974.597	889.632	990.997	890.224	982.797	0.142724	10.9701	12.0742	10.9621	12.2627	10.9661	12.1684	0.150094
Bap60	TRUE	FALSE	0.00356151	0.014975	0.0988223	0.033906	7.96515	0.00334631	0.000344711	-0.000208167	0.000804906	0.000804906	TRUE	FALSE	0.00798797	0.0378026	7.03617	0.0100389	1	7.96515	0.00334631	0.000344711	0.0030016	0.00267732	0.0030016	2771.71	3026.33	2707.79	3022.03	2739.75	3024.18	0.142497	94.263	103.543	92.1445	103.272	93.2038	103.407	0.14988
Gli	TRUE	FALSE	0.358483	0.533966	0.0988136	0.10761	6.02198	0.0109746	0.0026338	0.00894605	0.00302011	0.00894605	TRUE	FALSE	0.375534	0.396058	0.785271	0.0329238	1	6.02198	0.0109746	0.0026338	0.00834081	0.00810567	0.00834081	388.172	481.792	395.898	388.754	392.035	435.273	0.150938	5.88569	7.34925	6.00645	5.92297	5.94607	6.63611	0.158403
CG5676	TRUE	FALSE	0.0534256	0.130634	0.0986637	0.0510823	7.04991	0.00498445	0.000859753	0.00174965	0.00125168	0.00174965	TRUE	FALSE	0.0581702	0.112938	3.5888	0.0149533	1	7.04991	0.00498445	0.000859753	0.00412469	0.00402165	0.00412469	1051.16	1176.62	1144.35	1245.45	1097.76	1211.04	0.141686	108.941	122.679	118.67	129.7	113.806	126.189	0.14902
Tango14	TRUE	FALSE	0.0350323	0.0948611	0.0986588	0.0468024	6.94067	0.0035061	0.000849363	-0.000456992	0.0013411	0.0013411	TRUE	FALSE	0.0240951	0.0722379	5.08778	0.0105183	1	6.94067	0.0035061	0.000849363	0.00265674	0.00425883	0.00425883	1001.23	1093.86	965.523	1076.64	983.379	1085.25	0.142211	57.0913	62.7492	55.0881	61.6874	56.0897	62.2183	0.149603
dmt	TRUE	FALSE	0.00222885	0.0101293	0.098647	0.0322596	8.16815	0.0033518	0.000286058	-0.000123963	0.000754623	0.000754623	TRUE	FALSE	0.00664325	0.0343785	7.36698	0.0100554	1	8.16815	0.0033518	0.000286058	0.00306575	0.00252231	0.00306575	3355.41	3657.78	3357.76	3752.09	3356.59	3704.94	0.142454	66.2707	72.6782	66.357	74.4631	66.3139	73.5707	0.14982
Fip1	TRUE	FALSE	0.0196431	0.0598503	0.0986341	0.0422761	7.26011	0.00408377	0.000682556	0.000578751	0.00110471	0.00110471	TRUE	FALSE	0.026194	0.0755241	4.94317	0.0122513	1	7.26011	0.00408377	0.000682556	0.00340121	0.00359401	0.00359401	1381.19	1538.04	1326.29	1450.87	1353.74	1494.45	0.142666	36.7696	41.1919	35.3293	38.8111	36.0495	40.0015	0.150077
CG15715	TRUE	FALSE	0.0371319	0.09904	0.0985548	0.0472841	7.21991	0.00447363	0.00110421	0.000749714	0.00113158	0.00113158	TRUE	FALSE	0.0407373	0.0958488	4.18691	0.0134209	1	7.21991	0.00447363	0.00110421	0.00336942	0.0036686	0.0036686	1338.26	1481.49	1263.16	1389.75	1300.71	1435.62	0.142372	121.066	134.831	114.341	126.331	117.704	130.581	0.149789
IntS14	TRUE	FALSE	0.158525	0.298479	0.0984146	0.0697952	6.33145	0.00380539	0.00264717	-0.00178179	0.0022242	0.0022242	TRUE	FALSE	0.0681324	0.121741	3.32745	0.0114162	1	6.33145	0.00380539	0.00264717	0.00115823	0.00621788	0.00621788	544.671	576.636	524.494	603.296	534.582	589.966	0.14222	18.6417	19.8548	17.962	20.7479	18.3018	20.3013	0.149586
msl-3	TRUE	FALSE	0.0450375	0.114716	0.0983306	0.0490597	7.10434	0.00331294	0.00119539	-0.00106043	0.00121147	0.00121147	TRUE	FALSE	0.027805	0.0780822	4.84012	0.00993883	1	7.10434	0.00331294	0.00119539	0.00211755	0.00390411	0.00390411	1162.3	1292.36	1154.39	1263.96	1158.35	1278.16	0.142	38.7699	43.3677	38.529	42.3643	38.6494	42.866	0.149388
CG7372	TRUE	FALSE	0.00267145	0.011683	0.0982547	0.0327165	8.19758	0.00393158	0.000306991	0.000763381	0.000748541	0.000763381	TRUE	FALSE	0.0127452	0.0493122	6.20414	0.0117947	1	8.19758	0.00393158	0.000306991	0.00362459	0.002503	0.00362459	3468.25	3692.3	3446.85	3940.86	3457.55	3816.58	0.142529	51.5684	55.2307	51.2811	58.8784	51.4247	57.0546	0.14988
Nsun2	TRUE	FALSE	0.14591	0.281201	0.0981133	0.0674722	7.28506	0.00624374	0.000425621	0.00412688	0.00108862	0.00412688	TRUE	FALSE	0.132445	0.169549	2.26361	0.0187312	1	7.28506	0.00624374	0.000425621	0.00581812	0.00354939	0.00581812	1427	1628.39	1350.13	1439.77	1388.57	1534.08	0.143774	37.5493	43.1067	35.5479	38.068	36.5486	40.5874	0.151216
Etf-QO	TRUE	FALSE	0.0898057	0.194699	0.0979754	0.0577541	7.47728	0.00542342	0.000600632	0.0027349	0.000986368	0.0027349	TRUE	FALSE	0.0861772	0.135807	2.94437	0.0162703	1	7.47728	0.00542342	0.000600632	0.00482278	0.00324223	0.00482278	1640.72	1954.77	1725.2	1761.58	1682.96	1858.17	0.142886	46.7662	56.0536	49.2037	50.4535	47.9849	53.2536	0.150296
CG10444	TRUE	FALSE	0.408178	0.582149	0.0979476	0.118422	7.76217	0.0125471	0.000443257	0.0135806	0.000872227	0.0135806	TRUE	FALSE	0.456308	0.475619	0.554936	0.0376414	1	7.76217	0.0125471	0.000443257	0.0121039	0.00287607	0.0121039	2479.02	2325.83	2018.93	2617.68	2248.97	2471.76	0.136271	56.5203	53.3475	46.0581	59.9698	51.2892	56.6587	0.143641
ik2	TRUE	FALSE	0.0328048	0.0900951	0.0977946	0.0458169	7.01555	0.0040516	0.000820818	0.000474684	0.00127837	0.00127837	TRUE	FALSE	0.031197	0.0834406	4.64209	0.0121548	1	7.01555	0.0040516	0.000820818	0.00323078	0.00409552	0.00409552	1023.62	1159.65	1098.01	1178.69	1060.82	1169.17	0.140312	26.211	29.8732	28.1328	30.3275	27.1719	30.1004	0.147667
Sclp	TRUE	FALSE	0.335585	0.510632	0.0976601	0.10142	5.61034	0.00720448	0.0056251	0.000412874	0.00466096	0.00466096	TRUE	FALSE	0.128014	0.165519	2.31642	0.0216134	1	5.61034	0.00720448	0.0056251	0.00157939	0.0127069	0.0127069	269.749	267.584	250.055	306.56	259.902	287.072	0.143444	17.6468	17.6107	16.3683	20.1518	17.0076	18.8813	0.150779
vap	TRUE	FALSE	0.0999189	0.211227	0.0975129	0.0592694	8.0623	0.0055115	0.000297053	0.00321581	0.00077894	0.00321581	TRUE	FALSE	0.0941694	0.141951	2.80162	0.0165345	1	8.0623	0.0055115	0.000297053	0.00521444	0.00259819	0.00521444	3012.43	3139.1	3029.78	3533.73	3021.1	3336.42	0.143225	50.9972	53.462	51.3216	60.1111	51.1594	56.7865	0.150549
CG17454	TRUE	FALSE	0.0111464	0.0380065	0.0975045	0.0384167	7.4828	0.00325162	0.000491976	-0.000368106	0.000983868	0.000983868	TRUE	FALSE	0.0131065	0.0503064	6.15468	0.00975487	1	7.4828	0.00325162	0.000491976	0.00275965	0.00323422	0.00323422	1679.45	1850.26	1704.93	1880.86	1692.19	1865.56	0.140716	120.622	133.691	122.525	135.74	121.574	134.715	0.148083
EloC	TRUE	FALSE	0.0431986	0.111176	0.0973621	0.0481565	6.96911	0.00344603	0.0010026	-0.000573244	0.00131645	0.00131645	TRUE	FALSE	0.027689	0.077906	4.84733	0.0103381	1	6.96911	0.00344603	0.0010026	0.00244343	0.00419615	0.00419615	1030.72	1104.54	994.126	1127.21	1012.42	1115.88	0.140369	146.367	157.797	141.256	160.843	143.812	159.32	0.147745
CG14647	TRUE	FALSE	0.113941	0.233332	0.0972957	0.0615513	6.93495	0.00568119	0.000910332	0.00287823	0.0013462	0.00287823	TRUE	FALSE	0.105478	0.149388	2.6207	0.0170436	1	6.93495	0.00568119	0.000910332	0.00477086	0.00427157	0.00477086	984.141	1014.19	972.447	1146.45	978.294	1080.32	0.143117	59.3839	61.566	58.7135	69.5116	59.0487	65.5388	0.150444
CG14818	TRUE	FALSE	0.287403	0.455726	0.0972508	0.0914151	5.61607	0.00333741	0.00372398	-0.00344672	0.00463274	0.00463274	TRUE	FALSE	0.0722823	0.124925	3.23042	0.0100122	1	5.61607	0.00333741	0.00372398	-0.000386569	0.0126249	0.0126249	258.963	283.957	263.588	292.102	261.275	288.03	0.140647	43.6464	48.1476	44.4526	49.4695	44.0495	48.8085	0.148007
CG31038	TRUE	FALSE	0.183465	0.331017	0.0972161	0.0730858	6.13854	0.00645848	0.00265933	0.00230291	0.00268221	0.00268221	TRUE	FALSE	0.109114	0.151585	2.567	0.0193754	1	6.13854	0.00645848	0.00265933	0.00379915	0.00723962	0.00723962	472.948	489.27	411.001	482.661	441.975	485.966	0.136891	8.90901	9.27205	7.74677	9.13587	8.32789	9.20396	0.144304
CR44458	FALSE	FALSE	0.873022	0.929424	0.0971283	0.607729	1.86562	0.00982953	0.186962	-0.176935	0.182373	0.182373	FALSE	FALSE	0.181578	0.210132	1.78466	0.0294886	1	1.86562	0.00982953	0.186962	-0.177132	0.39052	0.39052	5.09038	6.09123	6.27385	6.47711	5.68212	6.28417	0.145293	0.42836	0.515672	0.528267	0.547685	0.478313	0.531679	0.152598
EfSec	TRUE	FALSE	0.385842	0.560905	0.0971256	0.112001	5.09592	0.00863718	0.00460686	0.00363222	0.00793746	0.00793746	TRUE	FALSE	0.101073	0.146437	2.68854	0.0259115	1	5.09592	0.00863718	0.00460686	0.00403032	0.0221821	0.0221821	169.679	173.6	141.789	168.405	155.734	171.002	0.13493	7.08881	7.29632	5.92717	7.06952	6.50799	7.18292	0.142359
Bub3	TRUE	FALSE	0.0187576	0.057894	0.0970951	0.0413116	7.33062	0.00387641	0.000645455	0.000455428	0.00106119	0.00106119	TRUE	FALSE	0.0245294	0.0729435	5.0568	0.0116292	1	7.33062	0.00387641	0.000645455	0.00323095	0.00347103	0.00347103	1408.41	1585.17	1500.04	1618.52	1454.22	1601.84	0.139487	75.636	85.6421	80.6054	87.3395	78.1207	86.4908	0.146841
porin	TRUE	FALSE	0.000357231	0.00212944	0.0970944	0.0271987	9.7394	0.00363195	8.37399e-05	0.000650519	0.00065603	0.00065603	TRUE	FALSE	0.00659664	0.0343308	7.37964	0.0108958	1	9.7394	0.00363195	8.37399e-05	0.00354821	0.0023984	0.00354821	16079.2	18296.1	16258.5	17350.8	16168.8	17823.5	0.140567	716.33	820.012	724.753	776.716	720.542	798.364	0.147964
Dek	TRUE	FALSE	0.000902138	0.00467235	0.0970873	0.0292485	8.63276	0.00339831	0.000171407	0.000213088	0.000684068	0.000684068	TRUE	FALSE	0.00577694	0.0317506	7.6186	0.0101949	1	8.63276	0.00339831	0.000171407	0.0032269	0.00229947	0.0032269	5438.03	5834.4	5255.75	5948.62	5346.89	5891.51	0.139938	135.66	146.426	131.192	149.114	133.426	147.77	0.147314
CG17385	TRUE	FALSE	0.0303016	0.0846154	0.0970433	0.0448004	7.324	0.00321944	0.000942044	-0.000821581	0.00106503	0.00106503	TRUE	FALSE	0.0222685	0.0692077	5.22468	0.00965832	1	7.324	0.00321944	0.000942044	0.0022774	0.00348218	0.00348218	1459.83	1592.6	1428.23	1589.69	1444.03	1591.14	0.139964	65.1584	71.5131	63.7864	71.2972	64.4724	71.4051	0.147347
CG30020	TRUE	FALSE	0.00581091	0.022248	0.0970338	0.0351793	7.89453	0.00367055	0.000411382	0.000386663	0.000826201	0.000826201	TRUE	FALSE	0.0138353	0.0520569	6.05904	0.0110117	1	7.89453	0.00367055	0.000411382	0.00325917	0.00274106	0.00325917	2494.52	2773.58	2616.98	2857.88	2555.75	2815.73	0.139764	34.5064	38.598	36.2222	39.7236	35.3643	39.1608	0.147117
Su(var)3-3	TRUE	FALSE	0.0121163	0.0406102	0.096948	0.0386441	7.52919	0.00335196	0.000529829	-0.000201345	0.000963538	0.000963538	TRUE	FALSE	0.0150854	0.0547069	5.90647	0.0100559	1	7.52919	0.00335196	0.000529829	0.00282213	0.00316841	0.00316841	1790.12	1923.75	1756.05	1983.82	1773.08	1953.78	0.140008	30.9568	33.4682	30.3859	34.4721	30.6713	33.9701	0.147376
Prosbeta4	TRUE	FALSE	0.00505157	0.0198808	0.0966612	0.034476	7.89361	0.0038537	0.000362101	0.000746756	0.000826492	0.000826492	TRUE	FALSE	0.0156727	0.0557882	5.83922	0.0115611	1	7.89361	0.0038537	0.000362101	0.0034916	0.00274193	0.0034916	2626.27	2763.08	2482.06	2862.41	2554.16	2812.75	0.139129	260.527	275.751	246.369	285.324	253.448	280.538	0.146502
CG13366	TRUE	FALSE	0.000812829	0.00428242	0.0966421	0.0288623	8.80266	0.00366859	0.000162939	0.000670092	0.000667983	0.000670092	TRUE	FALSE	0.00847634	0.0391035	6.92996	0.0110058	1	8.80266	0.00366859	0.000162939	0.00350565	0.00225864	0.00350565	6376.8	6786.61	6298.64	7180.35	6337.72	6983.48	0.139982	89.8615	96.2131	88.8134	101.674	89.3375	98.9433	0.147337
su(r)	TRUE	FALSE	0.636073	0.772378	0.0966234	0.204193	3.92903	0.0249034	0.0164656	0.0162214	0.0252292	0.0252292	TRUE	FALSE	0.163198	0.194437	1.94434	0.0747101	1	3.92903	0.0249034	0.0164656	0.0084378	0.0628004	0.0628004	40.7231	48.7298	56.4647	57.3687	48.5939	53.0492	0.126558	0.751766	0.904998	1.04299	1.06416	0.897378	0.984581	0.133795
CG5708	TRUE	FALSE	0.0441274	0.113026	0.09641	0.0478966	7.16177	0.00412119	0.001123	0.000411338	0.00117108	0.00117108	TRUE	FALSE	0.0398813	0.0950411	4.22293	0.0123636	1	7.16177	0.00412119	0.001123	0.00299819	0.00378293	0.00378293	1180.83	1352.15	1277.1	1352.57	1228.96	1352.36	0.138037	75.0872	86.4997	81.2575	86.4231	78.1724	86.4614	0.145397
RpL26	TRUE	FALSE	0.00366814	0.0152831	0.0964094	0.0331831	9.50142	0.00383234	6.65203e-05	0.0010346	0.00064706	0.0010346	TRUE	FALSE	0.0143987	0.0532314	5.98859	0.011497	1	9.50142	0.00383234	6.65203e-05	0.00376582	0.00230275	0.00376582	13081.9	14334.7	12423.7	13749.2	12752.8	14041.9	0.138928	1713.53	1888.95	1628.29	1809.62	1670.91	1849.29	0.146334
sesB	TRUE	FALSE	0.0603305	0.143403	0.0963811	0.051311	10.4129	0.00485165	2.9784e-05	0.00260303	0.000729	0.00260303	TRUE	FALSE	0.0634413	0.11802	3.44506	0.0145549	1	10.4129	0.00485165	2.9784e-05	0.00482187	0.00294081	0.00482187	31394.4	36729.6	32048.1	33216.6	31721.3	34973.1	0.140796	1248.03	1468.93	1274.79	1326.85	1261.41	1397.89	0.148211
Mgat1	TRUE	FALSE	0.0359617	0.0966502	0.0962996	0.0459147	7.03932	0.00325093	0.00084837	-0.000608788	0.00125979	0.00125979	TRUE	FALSE	0.0234644	0.0713086	5.13379	0.00975278	1	7.03932	0.00325093	0.00084837	0.00240256	0.0040444	0.0040444	1102.92	1200.99	1070.32	1191.79	1086.62	1196.39	0.13884	24.8391	27.2109	24.1195	26.9702	24.4793	27.0906	0.146227
CG18853	TRUE	FALSE	0.825164	0.89969	0.0962871	0.435871	5.54822	0.129746	0.0282694	0.161714	0.0049774	0.161714	TRUE	FALSE	1	1	-0.525432	0.389237	1	5.54822	0.129746	0.0282694	0.101476	0.01363	0.101476	368.523	232.403	161.775	311.22	265.149	271.811	0.0358019	22.7244	14.4172	9.98163	19.2836	16.353	16.8504	0.0432228
CG5789	TRUE	FALSE	0.149067	0.285544	0.0962781	0.0667285	8.68999	0.00605828	0.000174035	0.00427865	0.000678141	0.00427865	TRUE	FALSE	0.135207	0.171931	2.23167	0.0181748	1	8.68999	0.00605828	0.000174035	0.00588425	0.00228341	0.00588425	5673.74	6665.91	5652.94	5833.34	5663.34	6249.62	0.142117	67.9989	80.3716	67.7904	70.2493	67.8947	75.3104	0.149552
Rab35	TRUE	FALSE	0.0208508	0.0627992	0.0962689	0.0416627	7.30483	0.00377586	0.000659351	0.000370586	0.00107643	0.00107643	TRUE	FALSE	0.0248131	0.0734441	5.03688	0.0113276	1	7.30483	0.00377586	0.000659351	0.0031165	0.00351491	0.00351491	1461.41	1574.44	1374.07	1546.33	1417.74	1560.38	0.138307	39.277	42.5697	36.9516	41.7598	38.1143	42.1647	0.145705
CG15535	TRUE	FALSE	0.225681	0.384829	0.0961913	0.0793945	5.88836	0.00367691	0.00283172	-0.00194273	0.00347178	0.00347178	TRUE	FALSE	0.0713279	0.124153	3.25219	0.0110307	1	5.88836	0.00367691	0.00283172	0.000845194	0.00932407	0.00932407	350.359	369.851	336.517	386.51	343.438	378.181	0.139024	38.0812	40.4422	36.5987	42.2133	37.3399	41.3277	0.146391
fzy	TRUE	FALSE	0.0418868	0.108901	0.0961427	0.0472528	7.86226	0.00456969	0.000342169	0.00189066	0.000836657	0.00189066	TRUE	FALSE	0.0493119	0.104874	3.8647	0.0137091	1	7.86226	0.00456969	0.000342169	0.00422752	0.00277204	0.00422752	2454.41	2600.95	2495.74	2854.55	2475.08	2727.75	0.140241	80.6849	86.0177	82.0927	94.292	81.3888	90.1548	0.147574
cbc	TRUE	FALSE	0.206927	0.361523	0.0960242	0.0760853	5.99098	0.00316117	0.0026704	-0.00253896	0.00311857	0.00311857	TRUE	FALSE	0.0653946	0.119708	3.39499	0.00948352	1	5.99098	0.00316117	0.0026704	0.000490777	0.00836646	0.00836646	380.93	414.204	380.195	423.788	380.563	418.996	0.138801	15.4659	16.9182	15.4454	17.289	15.4556	17.1036	0.146168
E(spl)malpha-BFM	TRUE	FALSE	0.92315	0.958076	0.095609	0.991105	1.23877	0.657907	0.21969	0.7626	0.318497	0.7626	TRUE	FALSE	1	1	-0.147126	1.97372	1	1.23877	0.657907	0.21969	0.438217	0.685197	0.685197	0.848397	5.07602	7.52862	1.8506	4.18851	3.46331	-0.274284	0.10507	0.632431	0.932943	0.230294	0.519006	0.431363	-0.266852
CG8478	TRUE	FALSE	0.0198249	0.060304	0.095557	0.0410178	7.26599	0.00350464	0.000581619	0.00010978	0.00110084	0.00110084	TRUE	FALSE	0.0209819	0.066958	5.32829	0.0105139	1	7.26599	0.00350464	0.000581619	0.00292302	0.00358337	0.00358337	1399.44	1494.18	1328.58	1506.51	1364.01	1500.34	0.137433	41.9219	45.0296	39.8231	45.347	40.8725	45.1883	0.144818
Rtf1	TRUE	FALSE	0.00611638	0.0231252	0.0954614	0.0348212	7.87763	0.0032779	0.000380896	-2.04832e-05	0.000831617	0.000831617	TRUE	FALSE	0.0115183	0.0466745	6.38354	0.0098337	1	7.87763	0.0032779	0.000380896	0.002897	0.00275713	0.002897	2473.71	2738.94	2555.32	2793.48	2514.52	2766.21	0.137628	55.1854	61.4706	57.0402	62.6197	56.1128	62.0452	0.144989
CG31249	TRUE	FALSE	0.0633581	0.148538	0.095433	0.0514001	6.72448	0.00432439	0.00106683	0.000866023	0.00157514	0.00157514	TRUE	FALSE	0.0471212	0.102877	3.94105	0.0129732	1	6.72448	0.00432439	0.00106683	0.00325756	0.00480595	0.00480595	828.884	871.046	759.136	874.409	794.01	872.728	0.136374	50.118	52.9848	45.9283	53.1259	48.0231	53.0553	0.143768
Coq2	TRUE	FALSE	0.111455	0.229627	0.0953609	0.0599118	6.48018	0.00409257	0.00164878	-5.67632e-05	0.00194065	0.00194065	TRUE	FALSE	0.0567219	0.111592	3.63073	0.0122777	1	6.48018	0.00409257	0.00164878	0.0024438	0.00563983	0.00563983	644.782	693.385	598.525	673.619	621.654	683.502	0.136835	26.3778	28.5372	24.5002	27.6906	25.439	28.1139	0.14424
mus304	TRUE	FALSE	0.147308	0.282942	0.0952754	0.0657477	6.8612	0.00590764	0.00137607	0.00294669	0.00141662	0.00294669	TRUE	FALSE	0.133665	0.170592	2.24941	0.0177229	1	6.8612	0.00590764	0.00137607	0.00453157	0.00444183	0.00453157	858.578	969.521	963.663	1032.64	911.121	1001.08	0.135841	19.3807	22.0169	21.7658	23.4222	20.5732	22.7195	0.143165
PIP4K	TRUE	FALSE	0.0299385	0.0837292	0.0952637	0.0438821	7.80107	0.00430882	0.000430898	0.00149474	0.000857824	0.00149474	TRUE	FALSE	0.0399119	0.0950787	4.22163	0.0129265	1	7.80107	0.00430882	0.000430898	0.00387792	0.00283417	0.00387792	2232.86	2593.16	2429.42	2531.03	2331.14	2562.09	0.136288	103.943	121.443	113.16	118.392	108.552	119.917	0.143657
numb	TRUE	FALSE	0.0245893	0.0715423	0.0952265	0.0423644	7.38629	0.00365716	0.000764104	0.000187595	0.00103064	0.00103064	TRUE	FALSE	0.0263282	0.0757121	4.93434	0.0109715	1	7.38629	0.00365716	0.000764104	0.00289306	0.00338026	0.00338026	1567.72	1651.29	1509.2	1733.52	1538.46	1692.41	0.13759	29.7784	31.5548	28.6839	33.0867	29.2311	32.3208	0.144954
Gclc	TRUE	FALSE	0.0135091	0.0444738	0.095039	0.0384764	7.45951	0.00308613	0.000485892	-0.000372899	0.000994545	0.000994545	TRUE	FALSE	0.0140199	0.0524073	6.03564	0.0092584	1	7.45951	0.00308613	0.000485892	0.00260024	0.00326827	0.00326827	1672.68	1823.44	1637.95	1817.16	1655.31	1820.3	0.137075	31.574	34.6274	30.937	34.467	31.2555	34.5472	0.144457
RpL13A	TRUE	FALSE	0.0285078	0.080341	0.0950326	0.0433894	9.9455	0.00426549	4.63299e-05	0.00183631	0.000670599	0.00183631	TRUE	FALSE	0.038756	0.0938131	4.27153	0.0127965	1	9.9455	0.00426549	4.63299e-05	0.00421916	0.00251841	0.00421916	20396.4	22659.8	19395.7	21112.9	19896.1	21886.4	0.137551	1963.97	2195.07	1868.73	2042.78	1916.35	2118.93	0.14497
Fit2	TRUE	FALSE	0.0705238	0.161899	0.095006	0.0525321	6.85699	0.00484846	0.00109769	0.00166194	0.00142093	0.00166194	TRUE	FALSE	0.0645861	0.118986	3.41552	0.0145454	1	6.85699	0.00484846	0.00109769	0.00375077	0.00445196	0.00445196	887.423	949.217	924.766	1045.59	906.094	997.403	0.138515	20.2328	21.7721	21.0968	23.954	20.6648	22.8631	0.145842
Sirt2	TRUE	FALSE	0.0540632	0.131876	0.0949712	0.0493016	6.94125	0.00308484	0.00109007	-0.000972575	0.00134059	0.00134059	TRUE	FALSE	0.0286608	0.0794045	4.78787	0.00925451	1	6.94125	0.00308484	0.00109007	0.00199477	0.00425753	0.00425753	992.005	1074.46	979.255	1093.33	985.63	1083.89	0.137105	35.6672	38.8648	35.23	39.5001	35.4486	39.1824	0.144477
CG10635	TRUE	FALSE	0.116151	0.237168	0.0949473	0.0604322	6.43679	0.00319074	0.00163405	-0.00135544	0.002018	0.002018	TRUE	FALSE	0.0461128	0.101861	3.97747	0.00957221	1	6.43679	0.00319074	0.00163405	0.00155668	0.00579808	0.00579808	604.059	649.731	585.978	658.814	595.018	654.273	0.136958	103.734	112.25	100.689	113.683	102.211	112.966	0.144336
Iswi	TRUE	FALSE	0.0113556	0.0386048	0.0948547	0.0374689	8.05151	0.00393508	0.000287066	0.00111685	0.000781644	0.00111685	TRUE	FALSE	0.0236153	0.0715487	5.12267	0.0118053	1	8.05151	0.00393508	0.000287066	0.00364802	0.00260651	0.00364802	2967.28	3412.76	3018.23	3172.54	2992.75	3292.65	0.137776	51.7682	59.8993	52.6887	55.6165	52.2285	57.7579	0.145181
Gal	TRUE	FALSE	0.770376	0.86539	0.0948416	0.324931	3.14082	0.0297815	0.050726	-0.0105512	0.0548539	0.0548539	TRUE	FALSE	0.184856	0.21285	1.75815	0.0893445	1	3.14082	0.0297815	0.050726	-0.0209445	0.123641	0.123641	24.6355	20.3308	18.8465	27.7202	21.741	24.0255	0.144152	0.679096	0.563814	0.51983	0.767819	0.599463	0.665817	0.151454
Act57B	TRUE	FALSE	0.0808284	0.180095	0.094815	0.0543072	6.65561	0.00321234	0.00128206	-0.000958505	0.00166721	0.00166721	TRUE	FALSE	0.0370129	0.0918008	4.34982	0.00963701	1	6.65561	0.00321234	0.00128206	0.00193027	0.0050271	0.0050271	750.016	803.934	731.403	824.926	740.709	814.43	0.136883	29.0532	31.3295	28.3492	32.1092	28.7012	31.7194	0.144254
CG3160	TRUE	FALSE	0.0484288	0.121165	0.0948146	0.0480418	6.93908	0.00347555	0.000965496	-0.000247072	0.00134252	0.00134252	TRUE	FALSE	0.0311921	0.0834406	4.64236	0.0104267	1	6.93908	0.00347555	0.000965496	0.00251006	0.00426237	0.00426237	990.928	1109.62	976.211	1053.92	983.569	1081.77	0.137293	16.8453	18.9767	16.6051	18.0026	16.7252	18.4897	0.144695
Mfe2	TRUE	FALSE	0.107788	0.223529	0.0947739	0.058931	6.43944	0.0041417	0.00145972	0.000261782	0.00201314	0.00201314	TRUE	FALSE	0.0555387	0.11041	3.66584	0.0124251	1	6.43944	0.0041417	0.00145972	0.00268198	0.00578822	0.00578822	603.495	682.636	589.751	630.287	596.623	656.461	0.13789	18.083	20.5776	17.6818	18.9769	17.8824	19.7773	0.145306
Rbpn-5	TRUE	FALSE	0.0516091	0.127211	0.0947546	0.0486825	6.97684	0.00335132	0.00106005	-0.00052228	0.00130993	0.00130993	TRUE	FALSE	0.0312647	0.0834515	4.63837	0.010054	1	6.97684	0.00335132	0.00106005	0.00229127	0.00417929	0.00417929	1024.02	1149.21	1018.87	1097.41	1021.44	1123.31	0.137145	28.534	32.2157	28.4078	30.7267	28.4709	31.4712	0.144542
CG32795	TRUE	FALSE	0.0167388	0.0527014	0.0947199	0.0395921	7.44548	0.00331776	0.000566383	-7.56676e-05	0.00100115	0.00100115	TRUE	FALSE	0.0184229	0.061625	5.55548	0.00995328	1	7.44548	0.00331776	0.000566383	0.00275138	0.00328913	0.00328913	1620.73	1757.42	1644.19	1832.66	1632.46	1795.04	0.136971	58.1665	63.4527	59.0441	66.0902	58.6053	64.7715	0.144327
LSm1	TRUE	FALSE	0.238154	0.399848	0.0946591	0.0802459	5.88172	0.00516028	0.00294331	0.000316933	0.00349609	0.00349609	TRUE	FALSE	0.0918112	0.140102	2.84233	0.0154808	1	5.88172	0.00516028	0.00294331	0.00221697	0.00939109	0.00939109	357.175	362.428	326.24	388.626	341.708	375.527	0.136155	54.2413	55.3709	49.5732	59.3025	51.9073	57.3367	0.143521
Slip1	TRUE	FALSE	0.0633168	0.148538	0.0946016	0.0509443	7.77992	0.00471337	0.000544223	0.0020511	0.000865562	0.0020511	TRUE	FALSE	0.0657217	0.119973	3.38677	0.0141401	1	7.77992	0.00471337	0.000544223	0.00416914	0.00285671	0.00416914	2261.63	2384.62	2300.7	2636.62	2281.16	2510.62	0.138276	54.2217	57.515	55.1915	63.5172	54.7066	60.5161	0.145606
brm	TRUE	FALSE	0.0211006	0.0633848	0.0945534	0.041	7.41569	0.00304073	0.000665355	-0.000574432	0.00101565	0.00101565	TRUE	FALSE	0.0175565	0.0597214	5.63987	0.0091222	1	7.41569	0.00304073	0.000665355	0.00237538	0.00333436	0.00333436	1595.75	1730.56	1573.55	1753.11	1584.65	1741.84	0.136448	18.3397	20.009	18.0955	20.2456	18.2176	20.1273	0.143822
CG31638	TRUE	FALSE	0.0914828	0.19768	0.0944527	0.0559677	6.50985	0.00401636	0.00124229	0.000321602	0.0018901	0.0018901	TRUE	FALSE	0.0492651	0.104868	3.8663	0.0120491	1	6.50985	0.00401636	0.00124229	0.00277408	0.0055345	0.0055345	656.384	725.695	624.497	682.395	640.44	704.045	0.136603	14.3584	15.9703	13.6691	14.9995	14.0137	15.4849	0.144017
GluRIIA	TRUE	FALSE	0.88352	0.935491	0.0944527	0.644689	1.86696	0.0497236	0.233473	-0.163348	0.182152	0.182152	TRUE	FALSE	0.216985	0.241969	1.5242	0.149171	1	1.86696	0.0497236	0.233473	-0.183749	0.390048	0.390048	4.24199	6.09123	7.52862	6.47711	5.8853	6.28417	0.0946049	0.0820526	0.118533	0.145713	0.125891	0.113883	0.122212	0.101834
mus312	TRUE	FALSE	0.0654271	0.152104	0.0942505	0.0511583	6.54636	0.00296948	0.000786747	-0.00077411	0.00183043	0.00183043	TRUE	FALSE	0.027258	0.0773963	4.8744	0.00890843	1	6.54636	0.00296948	0.000786747	0.00218273	0.00540696	0.00540696	662.75	727.72	665.518	731.929	664.134	729.825	0.136075	10.2543	11.3274	10.3033	11.3793	10.2788	11.3534	0.143449
Fak	TRUE	FALSE	0.0232347	0.0682515	0.0941893	0.0415012	7.74868	0.00410544	0.000464014	0.00125834	0.000877318	0.00125834	TRUE	FALSE	0.0344045	0.0882211	4.47449	0.0123163	1	7.74868	0.00410544	0.000464014	0.00364143	0.00289105	0.00364143	2198.23	2332.01	2224.55	2531.71	2211.39	2431.86	0.137107	29.4861	31.4692	29.8571	34.1232	29.6716	32.7962	0.144446
Mkk4	TRUE	FALSE	0.00916299	0.0323138	0.0941049	0.0361121	7.82328	0.00333361	0.00045415	0.000118388	0.000849933	0.000849933	TRUE	FALSE	0.0153474	0.0552127	5.87615	0.0100008	1	7.82328	0.00333361	0.00045415	0.00287946	0.0028111	0.00287946	2440.08	2625.35	2326.81	2610.56	2383.45	2617.95	0.13539	57.6807	62.4343	55.0362	62.0086	56.3585	62.2215	0.14278
CG15431	TRUE	FALSE	0.746054	0.84869	0.0940097	0.290291	3.27715	0.0498618	0.0362536	0.0341201	0.0480152	0.0480152	TRUE	FALSE	0.213008	0.238405	1.55086	0.149585	1	3.27715	0.0498618	0.0362536	0.0136081	0.109655	0.109655	22.2324	21.2829	27.6204	34.9166	24.9264	28.0998	0.172883	0.225796	0.217456	0.280686	0.356332	0.253241	0.286894	0.180004
Tango7	TRUE	FALSE	0.00205611	0.00945686	0.0939835	0.0304943	8.44823	0.0033808	0.00022307	0.000431683	0.000706831	0.000706831	TRUE	FALSE	0.00934884	0.0412393	6.75494	0.0101424	1	8.44823	0.0033808	0.00022307	0.00315773	0.00236771	0.00315773	4558.6	4938.94	4348.04	4843.2	4453.32	4891.07	0.13527	208.916	227.712	199.386	223.031	204.151	225.371	0.142665
CstF-64	TRUE	FALSE	0.132569	0.261598	0.0939664	0.0624757	6.33698	0.00307315	0.00169052	-0.00149564	0.00221269	0.00221269	TRUE	FALSE	0.0488088	0.104562	3.88192	0.00921944	1	6.33698	0.00307315	0.00169052	0.00138263	0.00619417	0.00619417	532.793	596.94	544.57	586.641	538.682	591.791	0.135653	25.2398	28.4491	25.8132	27.9249	25.5265	28.187	0.143033
Oseg6	TRUE	FALSE	0.222372	0.380604	0.0939143	0.0769635	5.94455	0.00430571	0.00265031	-0.000601691	0.00327306	0.00327306	TRUE	FALSE	0.0798392	0.13117	3.06817	0.0129171	1	5.94455	0.00430571	0.00265031	0.0016554	0.0087814	0.0087814	347.843	403.036	380.195	396.029	364.019	399.533	0.134299	4.98381	5.80943	5.45063	5.7016	5.21722	5.75552	0.141664
dos	TRUE	FALSE	0.00599719	0.0228116	0.0938785	0.0341633	8.15162	0.00301977	0.000408967	-0.000285894	0.000758164	0.000758164	TRUE	FALSE	0.0102459	0.0437432	6.59164	0.00905932	1	8.15162	0.00301977	0.000408967	0.00261081	0.00253349	0.00261081	3338.09	3660.71	3281.04	3609.92	3309.56	3635.31	0.135439	52.4309	57.8448	51.5657	56.9742	51.9983	57.4095	0.142826
mRpL12	TRUE	FALSE	0.0298588	0.0835691	0.0938277	0.0431996	7.1664	0.00347749	0.000698301	0.00011612	0.0011679	0.0011679	TRUE	FALSE	0.0260049	0.0753451	4.9557	0.0104325	1	7.1664	0.00347749	0.000698301	0.00277919	0.00377355	0.00377355	1261.57	1330.93	1209.6	1383.32	1235.58	1357.13	0.135367	138.267	146.749	132.651	152.343	135.459	149.546	0.142736
nmdyn-D6	TRUE	FALSE	0.288358	0.456924	0.093827	0.0883717	5.65029	0.00445337	0.00334188	-0.00106358	0.00446768	0.00446768	TRUE	FALSE	0.0823431	0.132939	3.01804	0.0133601	1	5.65029	0.00445337	0.00334188	0.00111149	0.0121462	0.0121462	262.155	287.303	279.814	308.125	270.984	297.714	0.135719	23.288	25.6758	24.8716	27.5038	24.0798	26.5898	0.143051
CG4942	TRUE	FALSE	0.401487	0.575579	0.0937507	0.111745	5.2453	0.0065926	0.00566832	-0.000174023	0.0068187	0.0068187	TRUE	FALSE	0.103711	0.148359	2.64753	0.0197778	1	5.2453	0.0065926	0.00566832	0.000924276	0.019019	0.019019	190.889	188.828	170.649	208.193	180.769	198.51	0.135067	10.1866	10.1373	9.11193	11.1636	9.64925	10.6504	0.142426
CG11737	TRUE	FALSE	0.0757673	0.17153	0.09367	0.0527483	6.64447	0.00319488	0.00109952	-0.000694233	0.00168287	0.00168287	TRUE	FALSE	0.0349854	0.0891198	4.44589	0.00958465	1	6.64447	0.00319488	0.00109952	0.00209536	0.00506601	0.00506601	747.411	801.362	718.584	808.392	732.997	804.877	0.13496	27.5779	29.7468	26.5302	29.972	27.054	29.8594	0.142342
Lon	TRUE	FALSE	0.00887662	0.0314735	0.0933917	0.0356897	7.74874	0.00321844	0.000396457	7.01945e-05	0.000877296	0.000877296	TRUE	FALSE	0.0143312	0.053106	5.99687	0.00965531	1	7.74874	0.00321844	0.000396457	0.00282198	0.00289098	0.00289098	2207.74	2481.78	2217	2377.3	2212.37	2429.54	0.135095	36.8935	41.7231	37.0705	39.919	36.982	40.821	0.14249
mRpS18B	TRUE	FALSE	0.188769	0.338123	0.0933177	0.0710056	6.14747	0.00453238	0.00238348	6.09924e-05	0.00265831	0.00265831	TRUE	FALSE	0.0825858	0.133026	3.01326	0.0135971	1	6.14747	0.00453238	0.00238348	0.0021489	0.00718153	0.00718153	468.246	487.227	424.278	491.515	446.262	489.371	0.133036	45.1242	47.2364	40.9116	47.5952	43.0179	47.4158	0.140431
SclB	TRUE	FALSE	0.739105	0.844454	0.0932207	0.279909	4.0304	0.00903574	0.0555197	-0.0463112	0.0228295	0.0228295	TRUE	FALSE	0.224506	0.248871	1.47534	0.0271072	1	4.0304	0.00903574	0.0555197	-0.046484	0.0576508	0.0576508	56.495	63.096	50.1333	54.1782	53.3142	58.6371	0.137294	4.55615	5.11917	4.04553	4.3904	4.30084	4.75478	0.144762
CG12428	TRUE	FALSE	0.286459	0.454781	0.0931485	0.0873878	6.81046	0.0079833	0.00107024	0.00656639	0.00147102	0.00656639	TRUE	FALSE	0.277849	0.299559	1.17758	0.0239499	1	6.81046	0.0079833	0.00107024	0.00691306	0.00456783	0.00691306	833.993	877.711	898.189	1028.32	866.091	953.018	0.137984	22.5581	23.8837	24.3091	27.9487	23.4336	25.9162	0.145277
Rlip	TRUE	FALSE	0.0650341	0.151498	0.0930139	0.0504134	6.83785	0.0043327	0.00110053	0.00107272	0.00144098	0.00144098	TRUE	FALSE	0.0521582	0.107062	3.77069	0.0129981	1	6.83785	0.0043327	0.00110053	0.00323216	0.00449871	0.00449871	859.844	945.723	920.406	1008.02	890.125	976.872	0.134161	21.9176	24.252	23.4754	25.8187	22.6965	25.0353	0.141496
CG8064	TRUE	FALSE	0.0341011	0.0929035	0.0929818	0.0438827	7.06926	0.00344823	0.000688568	0.000160971	0.00123712	0.00123712	TRUE	FALSE	0.0272362	0.0773761	4.87578	0.0103447	1	7.06926	0.00344823	0.000688568	0.00275966	0.00398001	0.00398001	1089.34	1234.49	1154.39	1226.95	1121.87	1230.72	0.133602	23.8161	27.1522	25.2534	26.9541	24.5348	27.0532	0.140969
CG11975	TRUE	FALSE	0.144817	0.279271	0.0929595	0.0637545	6.34752	0.00411765	0.00187368	-1.7939e-05	0.00219095	0.00219095	TRUE	FALSE	0.0673445	0.121013	3.34659	0.012353	1	6.34752	0.00411765	0.00187368	0.00224397	0.00614951	0.00614951	564.223	612.709	525.737	583.149	544.98	597.929	0.133771	24.7352	27.0227	23.0618	25.6883	23.8985	26.3555	0.141185
RpS4	TRUE	FALSE	0.0140324	0.0458582	0.0927355	0.0377521	10.3332	0.00381677	2.98538e-05	0.00139537	0.000716381	0.00139537	TRUE	FALSE	0.0262373	0.0755268	4.94031	0.0114503	1	10.3332	0.00381677	2.98538e-05	0.00378692	0.00285222	0.00378692	29466.7	33426.8	29222.3	31010.1	29344.5	32218.4	0.134794	1987.11	2267.75	1971.82	2101.29	1979.46	2184.52	0.142205
CG7997	TRUE	FALSE	0.280574	0.448156	0.0927073	0.0859173	6.67825	0.00778607	0.0011787	0.00620308	0.00163607	0.00620308	TRUE	FALSE	0.270683	0.292797	1.21328	0.0233582	1	6.67825	0.00778607	0.0011787	0.00660737	0.00495086	0.00660737	814.412	873.179	706.274	793.031	760.343	833.105	0.131848	31.9563	34.4688	27.7298	31.2676	29.8431	32.8682	0.139297
CG6847	TRUE	FALSE	0.486924	0.653656	0.0926683	0.133296	4.85997	0.0130761	0.00770866	0.00761173	0.0100591	0.0100591	TRUE	FALSE	0.142006	0.177315	2.15608	0.0392282	1	4.85997	0.0130761	0.00770866	0.00536741	0.0278771	0.0278771	132.592	122.197	113.504	148.343	123.048	135.27	0.136621	1.98271	1.83828	1.69829	2.22895	1.8405	2.03361	0.143948
CG13921	TRUE	FALSE	0.0709128	0.162601	0.0926298	0.051289	6.81196	0.00342607	0.00116124	-0.000312267	0.00146933	0.00146933	TRUE	FALSE	0.0390082	0.0939814	4.26051	0.0102782	1	6.81196	0.00342607	0.00116124	0.00226484	0.00456397	0.00456397	892.526	954.171	842.25	948.282	867.388	951.227	0.133111	12.9513	13.9292	12.2291	13.8268	12.5902	13.878	0.140503
GstD3	TRUE	FALSE	0.605294	0.751001	0.0924133	0.178818	6.86642	0.0241639	0.000945171	0.0310306	0.00141132	0.0310306	TRUE	FALSE	1	1	-0.120471	0.0724917	1	6.86642	0.0241639	0.000945171	0.0232187	0.00442933	0.0232187	1015.53	868	825.639	1162.18	920.585	1015.09	0.140983	109.674	94.306	89.2196	126.117	99.4466	110.211	0.14828
Rev1	TRUE	FALSE	0.200238	0.352939	0.092412	0.0721476	6.81939	0.00631684	0.00116334	0.00404193	0.00146104	0.00404193	TRUE	FALSE	0.182865	0.211168	1.77419	0.0189505	1	6.81939	0.00631684	0.00116334	0.0051535	0.00454497	0.0051535	884.03	892.365	863.282	1028.93	873.656	960.65	0.136946	17.1503	17.4164	16.7579	20.0579	16.9541	18.7371	0.144266
CG34314	TRUE	FALSE	0.356513	0.532068	0.0923738	0.100185	5.12026	0.00286881	0.0022928	-0.00225604	0.00774427	0.00774427	TRUE	FALSE	0.0503778	0.105693	3.82884	0.00860644	1	5.12026	0.00286881	0.0022928	0.000576011	0.0216446	0.0216446	159.923	175.63	158.728	173.957	159.326	174.793	0.133673	7.35192	8.1227	7.3014	8.03568	7.32666	8.07919	0.141056
Rad1	TRUE	FALSE	0.356513	0.532068	0.0923738	0.100185	5.12026	0.00286881	0.0022928	-0.00225604	0.00774427	0.00774427	TRUE	FALSE	0.0503778	0.105693	3.82884	0.00860644	1	5.12026	0.00286881	0.0022928	0.000576011	0.0216446	0.0216446	159.923	175.63	158.728	173.957	159.326	174.793	0.133673	7.35192	8.1227	7.3014	8.03568	7.32666	8.07919	0.141056
CG14352	TRUE	FALSE	0.383965	0.559371	0.0922942	0.10601	5.79855	0.0103315	0.00331214	0.00792606	0.00381726	0.00792606	TRUE	FALSE	0.307382	0.32873	1.04189	0.0309946	1	5.79855	0.0103315	0.00331214	0.0070194	0.0102869	0.0102869	291.849	319.79	338.788	371.971	315.318	345.88	0.133464	20.7468	22.8701	24.0981	26.5702	22.4224	24.7201	0.140743
CG1234	TRUE	FALSE	0.0145597	0.0470699	0.0922773	0.0377698	7.63144	0.00357011	0.000504538	0.000593078	0.00092202	0.00092202	TRUE	FALSE	0.023509	0.0713447	5.13049	0.0107103	1	7.63144	0.00357011	0.000504538	0.00306557	0.00303161	0.00306557	2013.25	2212.13	1924.82	2106.91	1969.03	2159.52	0.133225	50.1178	55.4008	47.9452	52.7027	49.0315	54.0517	0.140632
Syn1	TRUE	FALSE	0.737905	0.843714	0.0922268	0.275609	3.37707	0.00868762	0.0324303	-0.0236518	0.0435299	0.0435299	TRUE	FALSE	0.137666	0.174091	2.20386	0.0260629	1	3.37707	0.00868762	0.0324303	-0.0237427	0.100516	0.100516	24.9649	30.0831	30.2106	30.2508	27.5878	30.167	0.12894	0.450309	0.5459	0.545257	0.548289	0.497783	0.547095	0.136273
Gk	TRUE	FALSE	0.0119084	0.0401104	0.0920897	0.0366184	7.6498	0.0031549	0.000426011	6.60858e-05	0.000914896	0.000914896	TRUE	FALSE	0.0161742	0.0568432	5.78384	0.0094647	1	7.6498	0.0031549	0.000426011	0.00272889	0.00300832	0.00300832	2012.53	2247.34	1997.91	2151.08	2005.22	2199.21	0.133225	55.9205	62.8215	55.5478	60.0591	55.7342	61.4403	0.140622
Pallidin	TRUE	FALSE	0.371175	0.54665	0.0917127	0.102555	5.29278	0.00427497	0.00402301	-0.00181616	0.00649462	0.00649462	TRUE	FALSE	0.0768044	0.128691	3.13126	0.0128249	1	5.29278	0.00427497	0.00402301	0.000251963	0.0180802	0.0180802	195.98	201.011	183.196	214.67	189.588	207.84	0.132606	15.3749	15.8646	14.3806	16.9224	14.8777	16.3935	0.139969
Art1	TRUE	FALSE	0.00297942	0.0128338	0.0916013	0.0308437	8.48101	0.00336832	0.000248965	0.00060812	0.00070237	0.00070237	TRUE	FALSE	0.0123818	0.0486042	6.25536	0.010105	1	8.48101	0.00336832	0.000248965	0.00311936	0.00235372	0.00311936	4478.69	5004.96	4736.76	5091.01	4607.72	5047.98	0.131653	199.076	223.81	210.674	227.386	204.875	225.598	0.13901
bur	TRUE	FALSE	0.00155385	0.0074575	0.091588	0.0289429	8.61302	0.00287282	0.000151458	-3.64044e-05	0.000686235	0.000686235	TRUE	FALSE	0.00566183	0.0313994	7.6549	0.00861846	1	8.61302	0.00287282	0.000151458	0.00272136	0.00230556	0.00272136	5310.42	5777.6	5202.2	5742.85	5256.31	5760.23	0.132076	111.381	121.91	109.177	121.032	110.279	121.471	0.139459
escl	TRUE	FALSE	0.146566	0.282108	0.0915247	0.0630435	6.34489	0.00528638	0.00177812	0.00196306	0.00219636	0.00219636	TRUE	FALSE	0.0895456	0.13849	2.88252	0.0158591	1	6.34489	0.00528638	0.00177812	0.00350826	0.00616061	0.00616061	515.027	613.195	573.745	578.786	544.386	595.991	0.13066	20.6758	24.7652	23.0469	23.3476	21.8614	24.0564	0.138038
CG7394	TRUE	FALSE	0.216562	0.373098	0.0914558	0.0740099	6.57176	0.00503195	0.00368699	-0.00032114	0.00179049	0.00179049	TRUE	FALSE	0.118564	0.15812	2.43618	0.0150958	1	6.57176	0.00503195	0.00368699	0.00134496	0.0053189	0.0053189	691.027	706.418	673.451	791.099	682.239	748.759	0.134224	45.1815	46.4664	44.0588	51.9743	44.6202	49.2203	0.141558
CG4866	TRUE	FALSE	0.156002	0.294699	0.0913954	0.0644243	6.33787	0.00555136	0.00187731	0.00227318	0.00221084	0.00227318	TRUE	FALSE	0.0989211	0.144932	2.72285	0.0166541	1	6.33787	0.00555136	0.00187731	0.00367405	0.00619035	0.00619035	508.19	605.062	573.43	578.313	540.81	591.688	0.129714	60.8942	72.9391	68.7529	69.6313	64.8236	71.2852	0.137084
CG33116	TRUE	FALSE	0.0336578	0.0920242	0.0913137	0.0429884	7.18318	0.00371416	0.000691586	0.000710564	0.00115642	0.00115642	TRUE	FALSE	0.0339855	0.0877482	4.49544	0.0111425	1	7.18318	0.00371416	0.000691586	0.00302258	0.0037399	0.0037399	1212.36	1387.79	1304.96	1368.52	1258.66	1378.15	0.130847	30.9634	35.6574	33.3484	35.1204	32.1559	35.3889	0.138214
l(2)01289	TRUE	FALSE	0.637491	0.773154	0.0913051	0.193768	4.28048	0.0065179	0.0197006	-0.014092	0.0178453	0.0178453	TRUE	FALSE	0.131695	0.168824	2.27241	0.0195537	1	4.28048	0.0065179	0.0197006	-0.0131827	0.0466305	0.0466305	67.011	69.9363	70.1231	80.7514	68.567	75.3439	0.135975	0.754156	0.791824	0.789655	0.913182	0.771905	0.852503	0.14328
NijA	TRUE	FALSE	0.732027	0.840093	0.0912599	0.266507	3.49128	0.0438209	0.0321298	0.0294373	0.0388961	0.0388961	TRUE	FALSE	0.215102	0.240367	1.53675	0.131463	1	3.49128	0.0438209	0.0321298	0.0116911	0.0910819	0.0910819	27.1898	42.0845	35.0246	27.2246	31.1072	34.6546	0.155796	1.75159	2.72746	2.25767	1.7623	2.00463	2.24488	0.163302
Pten	TRUE	FALSE	0.0638662	0.149347	0.0912252	0.0492281	8.02779	0.00438961	0.000287305	0.0021361	0.000787743	0.0021361	TRUE	FALSE	0.0661415	0.120303	3.37627	0.0131688	1	8.02779	0.00438961	0.000287305	0.00410231	0.00262521	0.00410231	2825.13	3100.57	3034.21	3318.13	2929.67	3209.35	0.131542	77.4073	85.4664	83.1861	91.3543	80.2967	88.4103	0.138874
Cdk9	TRUE	FALSE	0.100669	0.21242	0.0911963	0.0555526	6.57652	0.00341926	0.00130295	-0.00033243	0.00178314	0.00178314	TRUE	FALSE	0.0463756	0.10199	3.9679	0.0102578	1	6.57652	0.00341926	0.00130295	0.00211632	0.00530242	0.00530242	692.292	773.586	678.831	729.137	685.561	751.362	0.132222	32.0252	36.0016	31.4214	33.8925	31.7233	34.947	0.139628
Snx16	TRUE	FALSE	0.0546314	0.132918	0.0911869	0.0474488	6.97299	0.00342306	0.000938226	3.8841e-05	0.00131316	0.00131316	TRUE	FALSE	0.0353859	0.0895301	4.42646	0.0102692	1	6.97299	0.00342306	0.000938226	0.00248484	0.00418766	0.00418766	1029.95	1084.24	1008.84	1150.15	1019.39	1117.19	0.132167	40.562	42.9573	39.7542	45.5143	40.1581	44.2358	0.139523
RpL35	TRUE	FALSE	0.000853279	0.00446984	0.0909642	0.0272764	9.55041	0.00321746	9.57673e-05	0.000593186	0.000648234	0.000648234	TRUE	FALSE	0.00812732	0.0381272	7.0052	0.00965239	1	9.55041	0.00321746	9.57673e-05	0.0031217	0.00231889	0.0031217	13342.6	15083.8	13508.5	14333.5	13425.5	14708.6	0.13168	2026.23	2304.46	2052.67	2187.22	2039.45	2245.84	0.139076
CG14997	TRUE	FALSE	0.233693	0.394599	0.0909472	0.0763685	5.96166	0.00480657	0.00261702	0.000457139	0.00321512	0.00321512	TRUE	FALSE	0.0911725	0.139639	2.85355	0.0144197	1	5.96166	0.00480657	0.00261702	0.00218955	0.00862501	0.00862501	367.936	384.069	373.071	428.796	370.504	406.433	0.133528	15.0783	15.8343	15.2979	17.6572	15.1881	16.7457	0.140855
arr	TRUE	FALSE	0.0309172	0.0860001	0.090903	0.042121	7.27525	0.00332116	0.000679329	0.00017073	0.00109485	0.00109485	TRUE	FALSE	0.027187	0.0773324	4.87889	0.00996347	1	7.27525	0.00332116	0.000679329	0.00264183	0.00356678	0.00356678	1415.97	1491.34	1343.86	1530.45	1379.92	1510.89	0.130819	14.3599	15.2153	13.6367	15.5957	13.9983	15.4055	0.138196
Ptp69D	TRUE	FALSE	0.00477972	0.0189825	0.0908735	0.0322073	8.34192	0.00344421	0.000230793	0.00080652	0.000722592	0.00080652	TRUE	FALSE	0.016024	0.056673	5.80024	0.0103326	1	8.34192	0.00344421	0.000230793	0.00321342	0.00241886	0.00321342	3906.06	4308.47	4115.18	4474.53	4010.62	4391.5	0.130886	46.4508	51.5451	48.9671	53.4679	47.7089	52.5065	0.138235
CG12379	TRUE	FALSE	0.733147	0.840688	0.0908016	0.266326	3.49935	0.00843518	0.0323423	-0.023812	0.0385872	0.0385872	TRUE	FALSE	0.141565	0.17694	2.16086	0.0253055	1	3.49935	0.00843518	0.0323423	-0.0239071	0.0904524	0.0904524	29.6939	31.4714	32.624	37.012	31.159	34.2417	0.136107	4.1865	4.46385	4.60238	5.24347	4.39444	4.85366	0.143394
RpL37A	TRUE	FALSE	0.0143049	0.0464429	0.0906801	0.0370196	9.29852	0.00365459	0.000105302	0.00126515	0.000645867	0.00126515	TRUE	FALSE	0.0264957	0.0760506	4.92338	0.0109638	1	9.29852	0.00365459	0.000105302	0.00354929	0.00225465	0.00354929	10437.7	11858.9	10436.6	11012.5	10437.2	11435.7	0.131818	1605.72	1835.36	1606.53	1702.34	1606.13	1768.85	0.139227
l(2)gl	TRUE	FALSE	0.604396	0.750336	0.0906481	0.174966	8.80557	0.0231478	0.00017094	0.0304422	0.000667746	0.0304422	TRUE	FALSE	1	1	-0.118122	0.0694434	1	8.80557	0.0231478	0.00017094	0.0229769	0.00225812	0.0229769	7251.29	6200.26	5604.89	7858.05	6428.09	7029.16	0.128961	84.8403	72.9805	65.6167	92.3832	75.2285	82.6819	0.136291
CG33932	TRUE	FALSE	0.166926	0.309652	0.0906298	0.0655716	6.2564	0.00560435	0.00144935	0.00285029	0.00238863	0.00285029	TRUE	FALSE	0.107624	0.150726	2.58877	0.016813	1	6.2564	0.00560435	0.00144935	0.004155	0.00656538	0.00656538	527.622	561.693	469.554	528.818	498.588	545.255	0.129084	27.8167	29.7914	24.7701	28.0143	26.2934	28.9029	0.136512
Rpp20	TRUE	FALSE	0.166926	0.309652	0.0906298	0.0655716	6.2564	0.00560435	0.00144935	0.00285029	0.00238863	0.00285029	TRUE	FALSE	0.107624	0.150726	2.58877	0.016813	1	6.2564	0.00560435	0.00144935	0.004155	0.00656538	0.00656538	527.622	561.693	469.554	528.818	498.588	545.255	0.129084	27.8167	29.7914	24.7701	28.0143	26.2934	28.9029	0.136512
Nup75	TRUE	FALSE	0.0407372	0.106486	0.0906267	0.0442903	7.25411	0.00298955	0.000852942	-0.000475218	0.00110869	0.00110869	TRUE	FALSE	0.0266966	0.0763452	4.91032	0.00896864	1	7.25411	0.00298955	0.000852942	0.0021366	0.00360491	0.00360491	1346.41	1507.58	1355.15	1450.87	1350.78	1479.23	0.13105	40.851	46.0169	41.1411	44.2331	40.996	45.125	0.138442
CG12207	TRUE	FALSE	0.0286666	0.0807139	0.0906082	0.0414106	7.52374	0.00290849	0.000748973	-0.000491167	0.000965868	0.000965868	TRUE	FALSE	0.0221426	0.0690057	5.23455	0.00872546	1	7.52374	0.00290849	0.000748973	0.00215951	0.00317601	0.00317601	1797.49	1933.98	1740.89	1939.58	1769.19	1936.78	0.130572	55.4775	60.0501	53.763	60.1521	54.6203	60.1011	0.137955
Nab2	TRUE	FALSE	0.00725628	0.0265822	0.090608	0.0337479	7.87424	0.00304848	0.0003062	0.000161618	0.00083272	0.00083272	TRUE	FALSE	0.0133456	0.0509254	6.12272	0.00914544	1	7.87424	0.00304848	0.0003062	0.00274228	0.0027604	0.0027604	2458.65	2759.33	2566	2740.74	2512.33	2750.03	0.130424	44.1328	49.8285	46.0874	49.4338	45.1101	49.6312	0.137794
CG9723	TRUE	FALSE	0.0731861	0.166716	0.090602	0.0505685	6.87556	0.00324879	0.00115501	-0.00038619	0.00140216	0.00140216	TRUE	FALSE	0.0390316	0.0939814	4.25949	0.00974636	1	6.87556	0.00324879	0.00115501	0.00209377	0.00440764	0.00440764	901.846	1024.34	948.606	1001.18	925.226	1012.76	0.130412	34.8204	39.7884	36.6479	38.8422	35.7341	39.3153	0.137788
CG2201	TRUE	FALSE	0.0047798	0.0189825	0.0905169	0.032081	8.17284	0.00331606	0.000275556	0.000601881	0.000753636	0.000753636	TRUE	FALSE	0.0145107	0.0535	5.97492	0.00994819	1	8.17284	0.00331606	0.000275556	0.00304051	0.00251919	0.00304051	3293.12	3744.69	3481.68	3669.56	3387.4	3707.13	0.130122	106.918	122.311	113.107	119.714	110.012	121.013	0.137495
Cdk12	TRUE	FALSE	0.00454384	0.0181239	0.0904965	0.0318907	8.20901	0.00279374	0.00027076	-0.000174958	0.000746255	0.000746255	TRUE	FALSE	0.00884609	0.0398858	6.85364	0.00838122	1	8.20901	0.00279374	0.00027076	0.00252298	0.0024957	0.00252298	3509.37	3806.06	3512.37	3881.23	3510.87	3843.64	0.130645	47.8667	52.2263	47.9364	53.1943	47.9015	52.7103	0.138014
fbp	TRUE	FALSE	0.597254	0.744112	0.0904931	0.171274	5.54377	0.0222862	0.00473283	0.0246019	0.00500079	0.0246019	TRUE	FALSE	1	1	-0.0992264	0.0668585	1	5.54377	0.0222862	0.00473283	0.0175533	0.0136985	0.0175533	247.42	225.011	240.295	316.745	243.858	270.878	0.151601	15.2489	13.9513	14.8186	19.6157	15.0338	16.7835	0.158838
rho-4	TRUE	FALSE	0.130445	0.258743	0.0904026	0.0597762	7.04699	0.00510634	0.000908825	0.00266437	0.00125391	0.00266437	TRUE	FALSE	0.119178	0.158461	2.42809	0.015319	1	7.04699	0.00510634	0.000908825	0.00419752	0.00402793	0.00419752	1162.8	1222.96	1036.98	1181.46	1099.89	1202.21	0.128332	34.311	36.3039	30.6169	35.03	32.4639	35.6669	0.135749
CG4984	TRUE	FALSE	0.757529	0.856433	0.0903387	0.292617	3.41237	0.0288804	0.0435811	-0.00434115	0.0420435	0.0420435	TRUE	FALSE	0.192971	0.220329	1.69479	0.0866411	1	3.41237	0.0288804	0.0435811	-0.0147008	0.0974906	0.0974906	30.4388	37.7725	26.6777	25.8206	28.5583	31.7966	0.154964	0.764509	0.954425	0.670447	0.651649	0.717478	0.803037	0.162531
CG9715	TRUE	FALSE	0.00405928	0.0165147	0.090311	0.0314287	8.33878	0.00304289	0.000264672	0.000221627	0.000723093	0.000723093	TRUE	FALSE	0.0106918	0.0448323	6.51583	0.00912868	1	8.33878	0.00304289	0.000264672	0.00277822	0.00242052	0.00277822	4065.52	4313.61	3931.19	4438.67	3998.36	4376.14	0.130251	45.702	48.7832	44.2186	50.1376	44.9603	49.4604	0.137622
MAGE	TRUE	FALSE	0.285108	0.453342	0.0902413	0.0844232	5.85034	0.00579343	0.00351354	0.00110487	0.00361374	0.00361374	TRUE	FALSE	0.114421	0.155193	2.49207	0.0173803	1	5.85034	0.00579343	0.00351354	0.0022799	0.00971703	0.00971703	354.63	359.383	309.928	366.419	332.279	362.901	0.12718	28.1577	28.7071	24.6232	29.2343	26.3905	28.9707	0.134577
La	TRUE	FALSE	0.0219087	0.0651503	0.0901337	0.0393263	8.3607	0.00373906	0.00024148	0.00130507	0.000719658	0.00130507	TRUE	FALSE	0.0332819	0.0867506	4.53122	0.0112172	1	8.3607	0.00373906	0.00024148	0.00349758	0.00240918	0.00349758	4193.63	4607	3982.64	4341.51	4088.13	4474.26	0.130205	183.506	202.809	174.378	190.894	178.942	196.852	0.137619
thoc5	TRUE	FALSE	0.078927	0.176891	0.0901159	0.0512912	6.74709	0.00285161	0.0010842	-0.000867222	0.00154658	0.00154658	TRUE	FALSE	0.034239	0.088055	4.48273	0.00855483	1	6.74709	0.00285161	0.0010842	0.00176741	0.00473974	0.00473974	825.49	892.365	801.798	888.289	813.644	890.327	0.129937	26.5603	28.885	25.8135	28.7188	26.1869	28.8019	0.137322
CG9967	TRUE	FALSE	0.295463	0.46519	0.0901141	0.0861337	5.6534	0.00509722	0.00296606	0.000619485	0.00445296	0.00445296	TRUE	FALSE	0.0895355	0.13849	2.88271	0.0152916	1	5.6534	0.00509722	0.00296606	0.00213115	0.0121036	0.0121036	261.819	284.599	282.976	311.836	272.397	298.217	0.130652	10.6813	11.6807	11.5514	12.7833	11.1164	12.232	0.137973
CG9531	TRUE	FALSE	0.325701	0.499259	0.0901092	0.0916852	5.56009	0.00309143	0.00349079	-0.00291348	0.00491539	0.00491539	TRUE	FALSE	0.0730616	0.125664	3.21286	0.0092743	1	5.56009	0.00309143	0.00349079	-0.000399358	0.0134487	0.0134487	242.924	267.823	252.977	274.867	247.951	271.345	0.130076	13.0934	14.5225	13.6435	14.8867	13.3685	14.7046	0.137433
Naa60	TRUE	FALSE	0.0991402	0.209968	0.090106	0.0546416	6.6398	0.00358688	0.00129623	2.45493e-05	0.00168948	0.00168948	TRUE	FALSE	0.0500821	0.105451	3.83871	0.0107607	1	6.6398	0.00358688	0.00129623	0.00229066	0.00508237	0.00508237	754.189	785.397	708.033	814.255	731.111	799.826	0.129597	21.9255	22.9704	20.596	23.786	21.2607	23.3782	0.136972
Btk29A	TRUE	FALSE	0.00753075	0.0273905	0.0901052	0.0337168	8.52351	0.0034642	0.000243135	0.000893686	0.000696858	0.000893686	TRUE	FALSE	0.0194903	0.0639578	5.45698	0.0103926	1	8.52351	0.0034642	0.000243135	0.00322106	0.00233679	0.00322106	4654.16	5222.86	4970.08	5303.58	4812.12	5263.22	0.129272	77.4254	87.4098	82.7305	88.6548	80.0779	88.0323	0.136628
eIF-3p40	TRUE	FALSE	0.00381033	0.0157308	0.0900853	0.0311342	8.5398	0.00333257	0.000274514	0.000666657	0.000694826	0.000694826	TRUE	FALSE	0.0143249	0.053106	5.99766	0.00999771	1	8.5398	0.00333257	0.000274514	0.00305806	0.00233066	0.00305806	4838.82	5506.46	4938.87	5196.96	4888.85	5351.71	0.130506	250.743	287.06	256.081	270.601	253.412	278.83	0.137904
Ssb-c31a	TRUE	FALSE	0.104067	0.217239	0.0900398	0.0553938	6.69947	0.00365727	0.00146081	-2.84882e-05	0.00160766	0.00160766	TRUE	FALSE	0.0543792	0.109475	3.70102	0.0109718	1	6.69947	0.00365727	0.00146081	0.00219646	0.00488263	0.00488263	796.645	872.061	755.372	826.294	776.008	849.177	0.129994	139.648	153.79	132.492	145.545	136.07	149.667	0.137405
Syn	TRUE	FALSE	0.787092	0.875906	0.0898621	0.332713	3.18091	0.0116342	0.0579464	-0.0445327	0.0527515	0.0527515	TRUE	FALSE	0.175154	0.204506	1.83827	0.0349027	1	3.18091	0.0116342	0.0579464	-0.0463122	0.119335	0.119335	23.7551	27.4105	21.3311	22.2072	22.5431	24.8089	0.13817	0.25041	0.290684	0.224992	0.235223	0.237701	0.262954	0.145661
nito	TRUE	FALSE	0.00646398	0.0242023	0.0898146	0.0329805	8.18017	0.00290674	0.000335606	-8.82554e-06	0.000752106	0.000752106	TRUE	FALSE	0.0118647	0.0475316	6.33097	0.00872023	1	8.18017	0.00290674	0.000335606	0.00257114	0.00251434	0.00257114	3460.64	3690.87	3364.44	3775.41	3412.54	3733.14	0.129542	70.1069	75.2218	68.1992	76.8529	69.153	76.0373	0.136916
CG17660	TRUE	FALSE	0.046272	0.117152	0.0897796	0.0450497	7.24516	0.00348988	0.000914804	0.000289826	0.00111467	0.00111467	TRUE	FALSE	0.0372681	0.0922049	4.33812	0.0104696	1	7.24516	0.00348988	0.000914804	0.00257508	0.00362134	0.00362134	1297.2	1485.24	1382.76	1445.32	1339.98	1465.28	0.128969	35.5098	40.9025	37.8746	39.7555	36.6922	40.329	0.136344
Xpac	TRUE	FALSE	0.298899	0.469406	0.0896191	0.086272	5.77306	0.00763909	0.00258189	0.00486097	0.00392181	0.00486097	TRUE	FALSE	0.155051	0.187733	2.02184	0.0229173	1	5.77306	0.00763909	0.00258189	0.00505721	0.0105822	0.0105822	291	359.383	323.731	313.677	307.365	336.53	0.130779	17.5592	21.8162	19.5459	19.0189	18.5526	20.4176	0.138191
Tsp39D	TRUE	FALSE	0.0740615	0.168459	0.0895611	0.0501396	6.91489	0.00305668	0.00114953	-0.000575107	0.00136446	0.00136446	TRUE	FALSE	0.0375017	0.0923879	4.32748	0.00917003	1	6.91489	0.00305668	0.00114953	0.00190715	0.0043167	0.0043167	985.837	1050.74	939.823	1054.84	962.83	1052.79	0.128864	26.9615	28.9097	25.7185	28.988	26.34	28.9488	0.13625
shrb	TRUE	FALSE	0.0526736	0.129105	0.0895352	0.0462097	7.10409	0.00362751	0.000923683	0.000509305	0.00121165	0.00121165	TRUE	FALSE	0.0410187	0.0962213	4.17524	0.0108825	1	7.10409	0.00362751	0.000923683	0.00270383	0.00390466	0.00390466	1126.67	1298.45	1200.81	1246.38	1163.74	1272.41	0.128795	62.3189	72.2532	66.4599	69.2732	64.3894	70.7632	0.136176
mmy	TRUE	FALSE	0.0187802	0.057934	0.0894646	0.0380722	7.59468	0.00290393	0.00051296	-0.000159026	0.000936533	0.000936533	TRUE	FALSE	0.0183001	0.0613262	5.56719	0.00871178	1	7.59468	0.00290393	0.00051296	0.00239097	0.00307957	0.00307957	1916.45	2043.48	1883.98	2113.16	1900.22	2078.32	0.129253	61.8305	66.3261	60.8193	68.5059	61.3249	67.416	0.136619
GstE3	TRUE	FALSE	0.606542	0.751676	0.0894573	0.173698	4.34023	0.019281	0.0133459	0.0115744	0.0168252	0.0168252	TRUE	FALSE	0.163512	0.194669	1.94144	0.0578431	1	4.34023	0.019281	0.0133459	0.00593514	0.044304	0.044304	72.9622	68.0187	72.7767	93.4554	72.8694	80.7371	0.147918	7.7521	7.27044	7.73704	9.9774	7.74457	8.62392	0.155159
Mlc2	TRUE	FALSE	0.331258	0.505663	0.0894195	0.0920349	5.56572	0.00665425	0.00358412	0.00239932	0.0048863	0.0048863	TRUE	FALSE	0.111041	0.152748	2.53934	0.0199627	1	5.56572	0.00665425	0.00358412	0.00307012	0.0133637	0.0133637	231.612	279.181	268.521	266.487	250.067	272.834	0.125711	6.5559	7.95	7.60517	7.57944	7.08053	7.76472	0.133076
mts	TRUE	FALSE	0.00201382	0.00929554	0.0894179	0.0289548	8.87891	0.00269565	0.000176164	-0.000130462	0.000662217	0.000662217	TRUE	FALSE	0.00595897	0.0323186	7.56267	0.00808696	1	8.87891	0.00269565	0.000176164	0.00251949	0.00224694	0.00251949	6818.29	7506.27	6911.11	7507.09	6864.7	7506.68	0.128979	217.484	240.872	220.577	240.611	219.031	240.741	0.136353
CG11788	TRUE	FALSE	0.487908	0.654456	0.0894	0.128885	5.36093	0.0137384	0.00370328	0.0129082	0.00605384	0.0129082	TRUE	FALSE	0.356169	0.377208	0.851354	0.0412152	1	5.36093	0.0137384	0.00370328	0.0100351	0.0167918	0.0167918	229.916	214.208	179.432	230.4	204.674	222.304	0.119207	11.0422	10.3499	8.62283	11.1189	9.83253	10.7344	0.126606
CG34149	TRUE	FALSE	0.570431	0.722062	0.0893722	0.157507	4.5769	0.00386118	0.0114865	-0.00968842	0.013322	0.013322	TRUE	FALSE	0.100321	0.145954	2.70044	0.0115835	1	4.5769	0.00386118	0.0114865	-0.00762531	0.0360559	0.0360559	96.4331	101.879	88.6579	100.437	92.5455	101.158	0.128373	6.67839	7.09806	6.14361	6.98924	6.411	7.04365	0.135774
HP1b	TRUE	FALSE	0.0645731	0.150769	0.089286	0.0483096	6.99769	0.0033978	0.0010411	6.9603e-05	0.00129272	0.00129272	TRUE	FALSE	0.0403457	0.0955485	4.20329	0.0101934	1	6.99769	0.0033978	0.0010411	0.0023567	0.00413403	0.00413403	1022.46	1115.87	1069.75	1171.93	1046.1	1143.9	0.128936	59.7433	65.5944	62.5439	68.8077	61.1436	67.201	0.136282
isopeptidase-T-3	TRUE	FALSE	0.33711	0.511665	0.0892037	0.092931	5.58597	0.00748389	0.0038534	0.00339379	0.00478277	0.00478277	TRUE	FALSE	0.126256	0.16407	2.33795	0.0224517	1	5.58597	0.00748389	0.0038534	0.00363049	0.0130615	0.0130615	260.993	256.534	248.221	301.957	254.607	279.245	0.133261	6.76219	6.68672	6.43512	7.86129	6.59865	7.27401	0.140579
CG32521	TRUE	FALSE	0.328918	0.502676	0.0891754	0.0913406	6.43604	0.00821282	0.00148249	0.0068606	0.00201937	0.0068606	TRUE	FALSE	0.333039	0.354185	0.937046	0.0246385	1	6.43604	0.00821282	0.00148249	0.00673032	0.00580088	0.00673032	626.887	603.914	567.056	703.651	596.971	653.783	0.13115	23.4383	22.7155	21.214	26.4353	22.3261	24.5754	0.138483
pkaap	TRUE	FALSE	0.0603383	0.143403	0.088943	0.0473526	6.95198	0.00413179	0.000873141	0.00136912	0.00133117	0.00136912	TRUE	FALSE	0.0537768	0.108788	3.71962	0.0123954	1	6.95198	0.00413179	0.000873141	0.00325865	0.00423378	0.00423378	955.295	1108.6	1045.22	1076.12	1000.26	1092.36	0.12708	25.1931	29.4125	27.5813	28.5167	26.3872	28.9646	0.13445
Tim8	TRUE	FALSE	0.0465852	0.11758	0.0889158	0.0446801	7.18639	0.0026947	0.000842086	-0.000753054	0.00115423	0.00115423	TRUE	FALSE	0.0254157	0.0742296	4.99534	0.00808409	1	7.18639	0.0026947	0.000842086	0.00185261	0.00373355	0.00373355	1262.71	1393.97	1264.03	1367.94	1263.37	1380.96	0.128391	145.69	161.805	145.93	158.594	145.81	160.199	0.135776
CG7646	TRUE	FALSE	0.5723	0.723928	0.088874	0.157392	4.81466	0.00480223	0.0142484	-0.0109943	0.0105238	0.0105238	TRUE	FALSE	0.128865	0.166215	2.30612	0.0144067	1	4.81466	0.00480223	0.0142484	-0.00944613	0.0290799	0.0290799	111.343	125.757	123.881	131.114	117.612	128.435	0.127009	8.53106	9.69352	9.4974	10.0944	9.01423	9.89397	0.134345
Gpi1	TRUE	FALSE	0.202098	0.355671	0.0888116	0.0696236	6.11632	0.00485885	0.00210462	0.0012399	0.00274283	0.00274283	TRUE	FALSE	0.0916935	0.139993	2.84439	0.0145766	1	6.11632	0.00485885	0.00210462	0.00275423	0.00738986	0.00738986	425.755	447.776	440.386	500.216	433.071	473.996	0.130272	17.4719	18.4864	18.0833	20.6268	17.7776	19.5566	0.137594
arg	TRUE	FALSE	0.864184	0.923342	0.0887492	0.518849	1.93208	0.0085404	0.0975273	-0.0886549	0.171677	0.171677	TRUE	FALSE	0.140021	0.175736	2.17773	0.0256212	1	1.93208	0.0085404	0.0975273	-0.0889869	0.367741	0.367741	5.93878	6.09123	6.27385	7.40241	6.10632	6.74682	0.143905	0.33604	0.346744	0.355213	0.42088	0.345626	0.383812	0.151186
Rrp1	TRUE	FALSE	0.0156821	0.0499929	0.0886867	0.0367045	7.66848	0.00306932	0.000439511	0.000231807	0.000907712	0.000907712	TRUE	FALSE	0.0198625	0.0648934	5.42394	0.00920796	1	7.66848	0.00306932	0.000439511	0.00262981	0.00298512	0.00298512	2091.79	2267.64	2002.23	2205.51	2047.01	2236.57	0.127772	53.4585	58.302	51.2005	56.6368	52.3295	57.4694	0.13517
spi	TRUE	FALSE	0.397668	0.572147	0.0886582	0.104823	6.42157	0.00994527	0.00123571	0.00975206	0.00204614	0.00975206	TRUE	FALSE	0.438098	0.457524	0.601259	0.0298358	1	6.42157	0.00994527	0.00123571	0.00870956	0.00585519	0.00870956	542.04	600.946	637.422	686.585	589.731	643.765	0.126478	23.2536	25.9361	27.362	29.5968	25.3078	27.7665	0.133762
CG32486	TRUE	FALSE	0.29764	0.467997	0.0885051	0.0849779	6.30866	0.00742522	0.00198655	0.0052347	0.00227251	0.0052347	TRUE	FALSE	0.265186	0.287395	1.24148	0.0222757	1	6.30866	0.00742522	0.00198655	0.00543867	0.0063182	0.0063182	524.309	526.891	525.749	624.578	525.029	575.735	0.133007	14.3592	14.5169	14.4073	17.1878	14.3832	15.8524	0.14031
rgr	TRUE	FALSE	0.552976	0.709376	0.0883771	0.148957	6.97977	0.0173956	0.00111124	0.0210769	0.00130748	0.0210769	TRUE	FALSE	0.870356	0.887501	0.0266365	0.0521869	1	6.97977	0.0173956	0.00111124	0.0162844	0.0041729	0.0162844	1099.04	982.836	961.022	1282.51	1030.03	1132.67	0.137047	18.7262	16.8473	16.3845	21.9579	17.5553	19.4026	0.144339
CG11007	TRUE	FALSE	0.151833	0.28933	0.0883759	0.0616683	6.94622	0.00513875	0.00104018	0.00276279	0.0013362	0.00276279	TRUE	FALSE	0.135031	0.171827	2.23369	0.0154162	1	6.94622	0.00513875	0.00104018	0.00409857	0.00424651	0.00424651	1028.83	1031.63	959.95	1142.53	994.388	1087.08	0.128574	52.1687	52.6262	48.7054	58.2137	50.4371	55.42	0.135922
Mhc	TRUE	FALSE	0.103705	0.216574	0.0883508	0.0542978	6.66019	0.00335611	0.00128741	-0.000156169	0.00166084	0.00166084	TRUE	FALSE	0.0492257	0.104861	3.86764	0.0100683	1	6.66019	0.00335611	0.00128741	0.0020687	0.00501138	0.00501138	741.898	842.895	751.053	788.916	746.476	815.906	0.128307	6.7717	7.73993	6.85938	7.23562	6.81554	7.48778	0.13571
CG6674	TRUE	FALSE	0.343411	0.518085	0.0883216	0.0932206	5.61771	0.0033808	0.00406538	-0.00289454	0.00462471	0.00462471	TRUE	FALSE	0.0861952	0.135807	2.94403	0.0101424	1	5.61771	0.0033808	0.00406538	-0.000684579	0.0126015	0.0126015	261.905	277.563	263.833	297.142	262.869	287.353	0.12848	25.1369	26.8004	25.3371	28.6565	25.237	27.7284	0.135826
CG7407	TRUE	FALSE	0.213287	0.369488	0.0883215	0.0709651	6.11069	0.00365892	0.00227757	-0.00068954	0.00275847	0.00275847	TRUE	FALSE	0.0770991	0.128949	3.12502	0.0109768	1	6.11069	0.00365892	0.00227757	0.00138135	0.00742932	0.00742932	419.957	485.268	441.679	456.173	430.818	470.721	0.127793	29.1864	33.9287	30.7145	31.8564	29.9504	32.8926	0.135186
CG9547	TRUE	FALSE	0.265846	0.431206	0.0883102	0.0793672	5.92813	0.00398371	0.00296938	-0.000893152	0.00332977	0.00332977	TRUE	FALSE	0.0890885	0.138367	2.89077	0.0119511	1	5.92813	0.00398371	0.00296938	0.00101433	0.00893532	0.00893532	371.598	380.702	346.317	403.431	358.957	392.066	0.127286	17.6744	18.2166	16.4819	19.2812	17.0781	18.7489	0.134653
Gos28	TRUE	FALSE	0.166367	0.309054	0.0882942	0.0637976	6.34013	0.00291261	0.00186398	-0.00139299	0.00220615	0.00220615	TRUE	FALSE	0.0584766	0.113269	3.58007	0.00873783	1	6.34013	0.00291261	0.00186398	0.00104863	0.00618071	0.00618071	548.065	603.032	535.787	581.089	541.926	592.06	0.127649	46.5846	51.5657	45.5684	49.6301	46.0765	50.5979	0.135047
nbs	TRUE	FALSE	0.0380969	0.101084	0.0882749	0.0425665	7.21402	0.00286912	0.000676372	-0.000268927	0.00113554	0.00113554	TRUE	FALSE	0.0248398	0.0734441	5.03502	0.00860735	1	7.21402	0.00286912	0.000676372	0.00219274	0.00367982	0.00367982	1295.11	1391.12	1303.3	1447.73	1299.2	1419.43	0.12768	31.9043	34.4761	32.1254	35.8363	32.0149	35.1562	0.135039
Dbp45A	TRUE	FALSE	0.126536	0.252301	0.0882409	0.0577529	6.50576	0.00439389	0.00143843	0.00125917	0.00189696	0.00189696	TRUE	FALSE	0.072434	0.125032	3.22698	0.0131817	1	6.50576	0.00439389	0.00143843	0.00295546	0.00554892	0.00554892	673.627	701.507	607.309	695.826	640.468	698.666	0.125477	27.0521	28.3415	24.4034	28.0784	25.7277	28.21	0.13288
Mvl	TRUE	FALSE	0.0116047	0.0392769	0.0881221	0.0349145	7.93617	0.00290741	0.000405634	7.27246e-05	0.000813387	0.000813387	TRUE	FALSE	0.0163443	0.0572036	5.76545	0.00872222	1	7.93617	0.00290741	0.000405634	0.00250177	0.00270282	0.00270282	2662.86	2985.16	2688.35	2860.38	2675.61	2922.77	0.127468	64.1013	72.293	64.7537	69.1883	64.4275	70.7406	0.134862
CG14624	TRUE	FALSE	0.83019	0.901957	0.0880801	0.41071	2.59997	0.00913189	0.0764281	-0.0666093	0.0922548	0.0922548	TRUE	FALSE	0.160534	0.192311	1.96919	0.0273957	1	2.59997	0.00913189	0.0764281	-0.0672962	0.200765	0.200765	13.5744	14.2129	11.2929	12.9542	12.4336	13.5835	0.12761	1.29337	1.36237	1.07664	1.24024	1.18501	1.30131	0.135067
slmo	TRUE	FALSE	0.024192	0.0705882	0.0880491	0.0390623	7.71585	0.00342336	0.000636155	0.000622572	0.000889709	0.000889709	TRUE	FALSE	0.0315045	0.0839082	4.62526	0.0102701	1	7.71585	0.00342336	0.000636155	0.00278721	0.0029285	0.0029285	2208.19	2394.75	2086.55	2294.56	2147.37	2344.66	0.126807	106.923	116.655	101.093	111.641	104.008	114.148	0.134214
CHIP	TRUE	FALSE	0.114515	0.234194	0.0880369	0.0557824	7.13519	0.00465795	0.000800777	0.0023109	0.00118956	0.0023109	TRUE	FALSE	0.105947	0.149682	2.61365	0.0139739	1	7.13519	0.00465795	0.000800777	0.00385718	0.00383795	0.00385718	1175.03	1245.66	1227.17	1380.55	1201.1	1313.1	0.128626	64.3908	68.6726	67.2882	76.0184	65.8395	72.3455	0.135949
RpL19	TRUE	FALSE	0.152065	0.28953	0.0879879	0.0614322	10.4904	0.00509657	3.84651e-05	0.00373546	0.00074241	0.00373546	TRUE	FALSE	0.137848	0.174202	2.20182	0.0152897	1	10.4904	0.00509657	3.84651e-05	0.00505811	0.00303439	0.00505811	34754.5	39936.2	34088	35373.1	34421.3	37654.6	0.129527	2390.08	2762.98	2345.66	2444.37	2367.87	2603.67	0.13696
gammaSnap1	TRUE	FALSE	0.277344	0.444113	0.0878369	0.0808585	5.87196	0.00277432	0.00300583	-0.00270202	0.00353226	0.00353226	TRUE	FALSE	0.0752606	0.127354	3.16439	0.00832295	1	5.87196	0.00277432	0.00300583	-0.000231512	0.009491	0.009491	333.42	371.565	345.062	369.195	339.241	370.38	0.126696	21.4557	24.0545	22.2182	23.8726	21.837	23.9636	0.134068
Mon1	TRUE	FALSE	0.0873134	0.19065	0.0877742	0.0513377	6.76608	0.00263612	0.00111235	-0.00101033	0.00152321	0.00152321	TRUE	FALSE	0.0350959	0.0892006	4.4405	0.00790835	1	6.76608	0.00263612	0.00111235	0.00152377	0.00468623	0.00468623	824.642	899.471	835.677	913.272	830.159	906.372	0.126714	28.9451	31.7619	29.35	32.2107	29.1475	31.9863	0.134082
l(2)05714	TRUE	FALSE	0.218182	0.37518	0.087753	0.0712641	6.61645	0.00595258	0.00146022	0.00361835	0.00172319	0.00361835	TRUE	FALSE	0.184797	0.212835	1.75862	0.0178577	1	6.61645	0.00595258	0.00146022	0.00449236	0.00516394	0.00516394	707.799	727.079	721.68	837.421	714.74	782.25	0.130212	47.3526	48.9357	48.3103	56.2949	47.8314	52.6153	0.137524
mRpS34	TRUE	FALSE	0.336558	0.511458	0.087701	0.0912613	5.73894	0.00533796	0.00426222	-0.000101016	0.00406641	0.00406641	TRUE	FALSE	0.115935	0.156159	2.47139	0.0160139	1	5.73894	0.00533796	0.00426222	0.00107574	0.0109931	0.0109931	316.452	320.805	278.559	327.557	297.506	324.181	0.123881	36.6551	37.3833	32.2853	38.1245	34.4702	37.7539	0.131277
Tfb1	TRUE	FALSE	0.0218102	0.0649416	0.0876584	0.0382178	7.48945	0.00258918	0.000479719	-0.000437942	0.000980878	0.000980878	TRUE	FALSE	0.0163735	0.0572354	5.76231	0.00776755	1	7.48945	0.00258918	0.000479719	0.00210946	0.00322462	0.00322462	1709.75	1880.63	1713.96	1856.91	1711.86	1868.77	0.126528	55.3582	61.258	55.5278	60.4131	55.443	60.8356	0.133909
Plod	TRUE	FALSE	0.293084	0.462413	0.0876484	0.083365	7.23934	0.00719389	0.000782564	0.00616716	0.00111856	0.00616716	TRUE	FALSE	0.286049	0.30764	1.13812	0.0215817	1	7.23934	0.00719389	0.000782564	0.00641133	0.00363211	0.00641133	1333.43	1581.63	1332.46	1338.67	1332.94	1460.15	0.131504	32.9858	39.3618	32.9816	33.2753	32.9837	36.3185	0.138953
Arfrp1	TRUE	FALSE	0.208705	0.364013	0.0876251	0.0697024	6.21916	0.00389105	0.00238198	-0.00038449	0.00247644	0.00247644	TRUE	FALSE	0.0841487	0.133864	2.98289	0.0116731	1	6.21916	0.00389105	0.00238198	0.00150907	0.00675881	0.00675881	460.68	515.724	500.653	532.973	480.666	524.349	0.12549	30.1708	33.9794	32.8085	35.074	31.4896	34.5267	0.132835
CG7928	TRUE	FALSE	0.171361	0.315769	0.0875823	0.0640294	6.34982	0.00267616	0.0019135	-0.0017346	0.00218626	0.00218626	TRUE	FALSE	0.0574232	0.112201	3.61029	0.00802847	1	6.34982	0.00267616	0.0019135	0.000762653	0.00613989	0.00613989	554.003	601.001	540.806	594.043	547.405	597.522	0.126385	22.854	24.9423	22.323	24.6241	22.5885	24.7832	0.133772
cg	TRUE	FALSE	0.00241552	0.0107956	0.0874526	0.0288268	8.69559	0.00274512	0.000153393	0.000140309	0.00067759	0.00067759	TRUE	FALSE	0.00782539	0.0373975	7.07301	0.00823536	1	8.69559	0.00274512	0.000153393	0.00259173	0.00228197	0.00259173	5779.74	6329.01	5661.42	6158.36	5720.58	6243.68	0.126236	107.928	118.897	105.782	115.553	106.855	117.225	0.133629
His4:CG33871	TRUE	FALSE	0.0609022	0.14427	0.0872928	0.0465759	6.84027	0.00320619	0.000730913	0.000268365	0.0014384	0.0014384	TRUE	FALSE	0.0352049	0.0892495	4.43521	0.00961858	1	6.84027	0.00320619	0.000730913	0.00247528	0.00449273	0.00449273	866.682	979.713	922.843	972.19	894.762	975.951	0.125305	155.619	176.976	165.803	175.407	160.711	176.191	0.132671
His4:CG33873	TRUE	FALSE	0.0609022	0.14427	0.0872928	0.0465759	6.84027	0.00320619	0.000730913	0.000268365	0.0014384	0.0014384	TRUE	FALSE	0.0352049	0.0892495	4.43521	0.00961858	1	6.84027	0.00320619	0.000730913	0.00247528	0.00449273	0.00449273	866.682	979.713	922.843	972.19	894.762	975.951	0.125305	155.619	176.976	165.803	175.407	160.711	176.191	0.132671
His4:CG33875	TRUE	FALSE	0.0609022	0.14427	0.0872928	0.0465759	6.84027	0.00320619	0.000730913	0.000268365	0.0014384	0.0014384	TRUE	FALSE	0.0352049	0.0892495	4.43521	0.00961858	1	6.84027	0.00320619	0.000730913	0.00247528	0.00449273	0.00449273	866.682	979.713	922.843	972.19	894.762	975.951	0.125305	155.619	176.976	165.803	175.407	160.711	176.191	0.132671
CG17292	TRUE	FALSE	0.388544	0.56316	0.0871532	0.101075	6.94626	0.00934271	0.000945277	0.00927094	0.00133617	0.00927094	TRUE	FALSE	0.422815	0.442572	0.642478	0.0280281	1	6.94626	0.00934271	0.000945277	0.00839743	0.00424642	0.00839743	1071.38	1013.35	923.029	1161.81	997.203	1087.58	0.125163	51.2056	48.7242	44.1419	55.7959	47.6738	52.2601	0.132513
CG8929	TRUE	FALSE	0.129476	0.257253	0.0870783	0.0574329	7.1373	0.00472657	0.000726746	0.0025718	0.00118808	0.0025718	TRUE	FALSE	0.118361	0.157964	2.43888	0.0141797	1	7.1373	0.00472657	0.000726746	0.00399982	0.00383352	0.00399982	1261.56	1358.1	1148.93	1270.38	1205.24	1314.24	0.124905	34.4067	37.2629	31.3536	34.8144	32.8801	36.0387	0.132331
Rab40	TRUE	FALSE	0.131687	0.260531	0.0870049	0.0577154	6.64665	0.00398787	0.00165127	0.000545615	0.00167979	0.00167979	TRUE	FALSE	0.0707718	0.12374	3.26503	0.0119636	1	6.64665	0.00398787	0.00165127	0.0023366	0.00505835	0.00505835	716.364	834.594	758.042	774.413	737.203	804.503	0.126036	30.4667	35.7089	32.2586	33.0945	31.3626	34.4017	0.133433
Aats-his	TRUE	FALSE	0.104354	0.217764	0.0869828	0.0535574	7.9741	0.00443426	0.00036867	0.00249973	0.000802356	0.00249973	TRUE	FALSE	0.0977158	0.14435	2.74243	0.0133028	1	7.9741	0.00443426	0.00036867	0.00406559	0.00266962	0.00406559	2862.64	3172.98	2700.98	2899.91	2781.81	3036.45	0.126362	85.4934	95.3332	80.7139	87.0248	83.1036	91.179	0.13379
CG12006	TRUE	FALSE	0.0233943	0.0686543	0.086922	0.0383435	7.73752	0.00349863	0.000430857	0.00103936	0.000881529	0.00103936	TRUE	FALSE	0.0345388	0.0884664	4.46783	0.0104959	1	7.73752	0.00349863	0.000430857	0.00306777	0.00290362	0.00306777	2239.08	2473.77	2151.32	2317.03	2195.2	2395.4	0.125914	66.1352	73.5077	63.5813	68.768	64.8583	71.1379	0.133327
CG1161	TRUE	FALSE	0.0800179	0.178724	0.0868211	0.0495956	6.954	0.00274788	0.00113031	-0.000777442	0.00132941	0.00132941	TRUE	FALSE	0.0366508	0.0912981	4.36657	0.00824365	1	6.954	0.00274788	0.00113031	0.00161757	0.00422931	0.00422931	996.563	1113.03	1008.15	1073.92	1002.36	1093.48	0.125523	65.8509	73.99	66.6569	71.3054	66.2539	72.6477	0.132912
Cyp6a9	TRUE	FALSE	0.566813	0.720051	0.0867802	0.151515	4.88148	0.0178147	0.00761864	0.0153381	0.00984539	0.0153381	TRUE	FALSE	0.271425	0.293462	1.20953	0.0534442	1	4.88148	0.0178147	0.00761864	0.0101961	0.0273191	0.0273191	108.595	131.649	145.553	142.926	127.074	137.288	0.111531	3.63461	4.43278	4.87451	4.80675	4.25456	4.61976	0.118809
Adar	TRUE	FALSE	0.040604	0.10629	0.0867459	0.0423657	7.43393	0.00317895	0.000788157	0.000217842	0.00100669	0.00100669	TRUE	FALSE	0.0337531	0.0873816	4.50717	0.00953684	1	7.43393	0.00317895	0.000788157	0.00239079	0.00330652	0.00330652	1569.51	1766.88	1672.33	1767.04	1620.92	1766.96	0.124459	36.9315	41.8264	39.3745	41.7802	38.153	41.8033	0.131822
mi	TRUE	FALSE	0.00892933	0.0316359	0.0866334	0.0331326	8.00594	0.00301221	0.000304218	0.000461414	0.000793552	0.000793552	TRUE	FALSE	0.0175284	0.0596564	5.64268	0.00903662	1	8.00594	0.00301221	0.000304218	0.00270799	0.00264293	0.00270799	2809.89	3077.09	2933.65	3185.81	2871.77	3131.45	0.124889	45.5266	50.1563	47.5603	51.8665	46.5435	51.0114	0.132241
SNF4Agamma	TRUE	FALSE	0.00668083	0.0248114	0.0865611	0.0319137	8.19581	0.00315194	0.000269584	0.000711911	0.0007489	0.0007489	TRUE	FALSE	0.0180484	0.0607356	5.59144	0.00945581	1	8.19581	0.00315194	0.000269584	0.00288235	0.00250414	0.00288235	3522.34	3892.2	3421.66	3681.88	3472	3787.04	0.125303	67.6343	75.1867	65.7405	71.0389	66.6874	73.1128	0.13271
CG10466	TRUE	FALSE	0.468125	0.63748	0.0865319	0.119267	5.04521	0.00555206	0.0058702	-0.001286	0.00835436	0.00835436	TRUE	FALSE	0.0941042	0.141923	2.80273	0.0166562	1	5.04521	0.00555206	0.0058702	-0.00031814	0.0233303	0.0233303	151.409	151.552	145.063	172.404	148.236	161.978	0.127899	23.5069	23.6709	22.5352	26.8957	23.0211	25.2833	0.135229
CG1910	TRUE	FALSE	0.00439781	0.0176413	0.0865201	0.030378	8.41941	0.00260016	0.000211915	-5.45403e-05	0.000710906	0.000710906	TRUE	FALSE	0.00910302	0.0405849	6.8025	0.00780048	1	8.41941	0.00260016	0.000211915	0.00238825	0.0023807	0.00238825	4320.85	4789.33	4362.77	4679.68	4341.81	4734.5	0.124916	102.14	113.897	103.193	111.156	102.666	112.526	0.132301
vimar	TRUE	FALSE	0.0118858	0.0400508	0.0863538	0.0343285	7.96936	0.00291378	0.00037474	0.000267442	0.000803704	0.000803704	TRUE	FALSE	0.0181736	0.0610347	5.57934	0.00874135	1	7.96936	0.00291378	0.00037474	0.00253904	0.00267369	0.00267369	2800.48	2950.72	2736.55	3086.93	2768.51	3018.82	0.124875	50.5992	53.6352	49.4738	56.044	50.0365	54.8396	0.132237
casp	TRUE	FALSE	0.0132484	0.0437729	0.0863449	0.0348584	7.85868	0.00308588	0.000377259	0.000523841	0.000837848	0.000837848	TRUE	FALSE	0.0217334	0.0683795	5.267	0.00925765	1	7.85868	0.00308588	0.000377259	0.00270862	0.00277556	0.00277556	2543.93	2662.27	2414.25	2741.87	2479.09	2702.07	0.124256	63.7316	67.0984	60.5189	69.0221	62.1252	68.0602	0.131632
CG3732	TRUE	FALSE	0.243742	0.406696	0.086335	0.0740638	6.45718	0.00614155	0.00171662	0.00376883	0.00198112	0.00376883	TRUE	FALSE	0.192887	0.220298	1.69543	0.0184246	1	6.45718	0.00614155	0.00171662	0.00442492	0.00572295	0.00572295	577.758	699.476	643.697	631.98	610.728	665.728	0.124404	32.1075	39.1061	35.7934	35.2904	33.9505	37.1982	0.131801
CG4951	TRUE	FALSE	0.134775	0.264357	0.0863335	0.0577276	7.05359	0.00470614	0.000985668	0.00234681	0.00124889	0.00234681	TRUE	FALSE	0.117792	0.157671	2.44644	0.0141184	1	7.05359	0.00470614	0.000985668	0.00372047	0.00401374	0.00401374	1046.08	1197.66	1172.79	1217.51	1109.43	1207.58	0.122301	54.5177	62.7935	61.1578	63.7583	57.8377	63.2759	0.129646
RluA-2	TRUE	FALSE	0.212867	0.368918	0.0863041	0.0692806	6.18638	0.00567271	0.00224233	0.00254253	0.00255746	0.00255746	TRUE	FALSE	0.117141	0.157183	2.45514	0.0170181	1	6.18638	0.00567271	0.00224233	0.00343037	0.00694312	0.00694312	433.941	506.708	498.397	507.33	466.169	507.019	0.121187	14.277	16.7717	16.4076	16.7722	15.3423	16.7719	0.128533
nmd	TRUE	FALSE	0.0247007	0.0717981	0.0862425	0.0383974	7.41865	0.00305731	0.000460184	0.0004069	0.00101417	0.00101417	TRUE	FALSE	0.0250506	0.0736135	5.02038	0.00917194	1	7.41865	0.00305731	0.000460184	0.00259713	0.0033298	0.0033298	1554.27	1762.4	1638.73	1717.36	1596.5	1739.88	0.124075	83.3934	95.1306	87.9781	92.589	85.6858	93.8598	0.131451
cta	TRUE	FALSE	0.0327749	0.0900669	0.0862389	0.0403961	8.12295	0.00356694	0.000352417	0.00127943	0.000764527	0.00127943	TRUE	FALSE	0.0421794	0.0977293	4.12799	0.0107008	1	8.12295	0.00356694	0.000352417	0.00321453	0.00255345	0.00321453	3109.15	3467.11	3351.8	3571.65	3230.48	3519.38	0.123576	81.2333	91.1319	87.6255	93.7677	84.4294	92.4498	0.130924
CG11267	TRUE	FALSE	0.0282872	0.0798913	0.0861953	0.0392997	8.03235	0.00350619	0.0003069	0.00123757	0.000786553	0.00123757	TRUE	FALSE	0.038577	0.0936518	4.2794	0.0105186	1	8.03235	0.00350619	0.0003069	0.00319929	0.00262157	0.00319929	3015.2	3319.72	2883.46	3111.79	2949.33	3215.75	0.124768	450.939	499.474	431.496	467.63	441.217	483.552	0.132183
Ns4	TRUE	FALSE	0.0905996	0.195957	0.0861848	0.0509293	6.81288	0.00311636	0.0011255	-0.000164874	0.00146829	0.00146829	TRUE	FALSE	0.0443415	0.0998515	4.04351	0.00934908	1	6.81288	0.00311636	0.0011255	0.00199086	0.0045616	0.0045616	897.604	954.293	844.46	943.807	871.032	949.05	0.123758	30.0934	32.1869	28.3287	31.7952	29.2111	31.9911	0.131152
Myo31DF	TRUE	FALSE	0.101348	0.213361	0.0861278	0.0525697	7.33004	0.00431504	0.000789591	0.00197398	0.00106152	0.00197398	TRUE	FALSE	0.0953091	0.143011	2.78233	0.0129451	1	7.33004	0.00431504	0.000789591	0.00352545	0.003472	0.00352545	1400	1543.31	1523.91	1642.36	1461.96	1592.84	0.123698	22.4553	24.9032	24.4575	26.4699	23.4564	25.6865	0.13103
ema	TRUE	FALSE	0.0464079	0.117326	0.0860429	0.0432015	7.22003	0.00255309	0.00073487	-0.000606925	0.0011315	0.0011315	TRUE	FALSE	0.0248294	0.0734441	5.03574	0.00765927	1	7.22003	0.00255309	0.00073487	0.00181822	0.00366838	0.00366838	1306.84	1410.15	1310.13	1442.23	1308.48	1426.19	0.124269	23.5795	25.597	23.6531	26.148	23.6163	25.8725	0.131636
CG18549	TRUE	FALSE	0.0674921	0.155916	0.0860167	0.0470453	7.03124	0.00267966	0.000947213	-0.000627155	0.00126604	0.00126604	TRUE	FALSE	0.032295	0.0852534	4.58277	0.00803899	1	7.03124	0.00267966	0.000947213	0.00173245	0.00406177	0.00406177	1066.44	1170.53	1100.43	1190.86	1083.43	1180.7	0.124027	34.902	38.5398	36.0363	39.1624	35.4691	38.8511	0.131389
CG17746	TRUE	FALSE	0.020052	0.0608332	0.0859846	0.0369767	7.62358	0.00248775	0.000442185	-0.000407242	0.000925091	0.000925091	TRUE	FALSE	0.0157334	0.0559263	5.83243	0.00746324	1	7.62358	0.00248775	0.000442185	0.00204556	0.00304172	0.00304172	1964.3	2146.67	1954.29	2123.9	1959.29	2135.29	0.124096	80.7783	88.8104	80.415	87.7633	80.5967	88.2869	0.131478
mahj	TRUE	FALSE	0.00607185	0.0230163	0.0859362	0.0313193	8.4328	0.00254127	0.000271901	-0.000152512	0.000708995	0.000708995	TRUE	FALSE	0.0101557	0.0435406	6.60738	0.0076238	1	8.4328	0.00254127	0.000271901	0.00226937	0.00237458	0.00237458	4383.1	4845.23	4420.15	4748.49	4401.63	4796.86	0.124054	51.0297	56.7501	51.492	55.5506	51.2608	56.1503	0.131437
Arpc2	TRUE	FALSE	0.00202062	0.00932171	0.0859282	0.0278338	8.84762	0.00278377	0.000110246	0.000373586	0.000664476	0.000664476	TRUE	FALSE	0.00877929	0.0396626	6.86718	0.00835131	1	8.84762	0.00278377	0.000110246	0.00267352	0.00225125	0.00267352	6617.71	7415.61	6712.01	7113.03	6664.86	7264.32	0.124254	222.31	250.615	225.613	240.103	223.961	245.359	0.131646
Aven	TRUE	FALSE	0.472837	0.641702	0.0858823	0.119635	5.07595	0.00310549	0.00621318	-0.00524283	0.00809927	0.00809927	TRUE	FALSE	0.083763	0.133597	2.99033	0.00931646	1	5.07595	0.00310549	0.00621318	-0.00310769	0.0226296	0.0226296	148.23	165.964	157.704	167.339	152.967	166.651	0.123613	8.87181	9.99312	9.44455	10.0639	9.15818	10.0285	0.130972
east	TRUE	FALSE	0.0274754	0.078045	0.0857842	0.0389098	8.95799	0.00346229	0.000111969	0.001402	0.000657164	0.001402	TRUE	FALSE	0.0379161	0.0929546	4.30878	0.0103869	1	8.95799	0.00346229	0.000111969	0.00335032	0.00223908	0.00335032	7650.97	7889.97	7240.67	8335.58	7445.82	8112.78	0.123765	61.484	63.7868	58.2217	67.309	59.8528	65.5479	0.13113
CG3501	TRUE	FALSE	0.137797	0.268731	0.0857166	0.0577588	6.79692	0.00467316	0.00123059	0.00210549	0.00148649	0.00210549	TRUE	FALSE	0.104296	0.148692	2.6386	0.0140195	1	6.79692	0.00467316	0.00123059	0.00344258	0.00460305	0.00460305	888.272	892.365	826.893	977.118	857.583	934.741	0.124292	76.1591	76.9714	70.9393	84.1811	73.5492	80.5762	0.131645
ssx	TRUE	FALSE	0.0170519	0.0535584	0.0856289	0.0358943	7.77356	0.00262161	0.000420467	-0.000154209	0.000867933	0.000867933	TRUE	FALSE	0.0167322	0.0579365	5.72425	0.00786482	1	7.77356	0.00262161	0.000420467	0.00220114	0.0028636	0.0028636	2244.85	2460.25	2309.22	2500.72	2277.04	2480.49	0.123466	46.1015	50.8297	47.452	51.6042	46.7768	51.217	0.13083
SmD1	TRUE	FALSE	0.0614004	0.145137	0.0854978	0.045706	7.05495	0.00321336	0.000841185	0.00032392	0.00124786	0.00124786	TRUE	FALSE	0.0394329	0.0945029	4.24212	0.00964008	1	7.05495	0.00321336	0.000841185	0.00237217	0.00401081	0.00401081	1072.37	1207.08	1148.11	1210.29	1110.24	1208.69	0.122562	119.527	135.353	128.046	135.551	123.787	135.452	0.129923
dmGlut	TRUE	FALSE	0.00799447	0.0288254	0.0853817	0.0321915	8.05815	0.0024503	0.00025632	-0.000225884	0.000779974	0.000779974	TRUE	FALSE	0.0103652	0.0440838	6.57103	0.0073509	1	8.05815	0.0024503	0.00025632	0.00219398	0.00260137	0.00260137	3016.05	3310.58	3037.8	3282.97	3026.93	3296.78	0.123203	80.0039	88.3461	80.6292	87.5045	80.3165	87.9253	0.130581
E(z)	TRUE	FALSE	0.061083	0.144573	0.0853263	0.0455585	7.22144	0.00381057	0.000837026	0.00123855	0.00113055	0.00123855	TRUE	FALSE	0.0565216	0.111359	3.63662	0.0114317	1	7.22144	0.00381057	0.000837026	0.00297355	0.00366569	0.00366569	1345.54	1375.31	1276.97	1481.9	1311.26	1428.6	0.123656	34.8622	35.8482	33.1055	38.5806	33.9839	37.2144	0.131012
Prat	TRUE	FALSE	0.0257592	0.0742156	0.085307	0.0382573	7.52557	0.00278525	0.000498536	4.07025e-05	0.000965083	0.000965083	TRUE	FALSE	0.0223546	0.0693342	5.21797	0.00835575	1	7.52557	0.00278525	0.000498536	0.00228672	0.00317345	0.00317345	1815.76	1918.86	1738.9	1951.67	1777.33	1935.26	0.12282	56.3209	59.8777	53.9694	60.8289	55.1452	60.3533	0.130199
Vinc	TRUE	FALSE	0.113402	0.232644	0.0852296	0.0538376	6.68991	0.00318281	0.00127812	-0.000135941	0.00162037	0.00162037	TRUE	FALSE	0.0515639	0.106293	3.78986	0.00954844	1	6.68991	0.00318281	0.00127812	0.00190469	0.004913	0.004913	778.846	865.97	761.646	812.414	770.246	839.192	0.123681	12.8985	14.4279	12.6213	13.5194	12.7599	13.9736	0.13109
CG12877	TRUE	FALSE	0.0568095	0.137035	0.0852219	0.0447412	7.20797	0.00243268	0.000862165	-0.00084453	0.00113961	0.00113961	TRUE	FALSE	0.0272862	0.0773963	4.87261	0.00729805	1	7.20797	0.00243268	0.000862165	0.00157052	0.00369144	0.00369144	1295.5	1403.01	1291.16	1413.86	1293.33	1408.44	0.123004	25.0835	27.3289	25.0144	27.5073	25.049	27.4181	0.130378
CG9107	TRUE	FALSE	0.250292	0.413036	0.0851848	0.0740968	6.03592	0.00493992	0.00251326	0.0012684	0.00297708	0.00297708	TRUE	FALSE	0.104938	0.149131	2.62884	0.0148198	1	6.03592	0.00493992	0.00251326	0.00242666	0.00799268	0.00799268	390.014	460.917	410.743	412.198	400.378	436.557	0.124807	22.3902	26.6202	23.5944	23.778	22.9923	25.1991	0.13222
CG9588	TRUE	FALSE	0.24793	0.410959	0.084914	0.0734937	6.48651	0.00600435	0.00129613	0.0041052	0.00192971	0.0041052	TRUE	FALSE	0.206929	0.23271	1.59278	0.018013	1	6.48651	0.00600435	0.00129613	0.00470822	0.0056172	0.0056172	593.878	652.777	665.028	717.108	629.453	684.942	0.121884	34.1602	37.7745	38.2758	41.4477	36.218	39.6111	0.129196
CG1418	TRUE	FALSE	0.187938	0.337031	0.0849003	0.0644795	6.24471	0.00290144	0.00174188	-0.000993754	0.00241572	0.00241572	TRUE	FALSE	0.0622046	0.11705	3.47761	0.00870431	1	6.24471	0.00290144	0.00174188	0.00115955	0.00662441	0.00662441	506.493	532.983	480.577	541.301	493.535	537.142	0.12215	32.2071	34.0959	30.5775	34.5867	31.3923	34.3413	0.129532
ird1	TRUE	FALSE	0.132099	0.260952	0.0848548	0.0563492	6.55486	0.00318105	0.0013583	-0.00018689	0.00181692	0.00181692	TRUE	FALSE	0.0548332	0.109865	3.68715	0.00954316	1	6.55486	0.00318105	0.0013583	0.00182275	0.00537746	0.00537746	652.531	721.749	694.03	743.617	673.28	732.683	0.121982	13.926	15.4961	14.8206	15.9466	14.3733	15.7213	0.129333
fs(1)K10	TRUE	FALSE	0.059576	0.141923	0.084827	0.0450269	7.10681	0.00267309	0.000817732	-0.000405916	0.00120969	0.00120969	TRUE	FALSE	0.0306725	0.0825806	4.6712	0.00801926	1	7.10681	0.00267309	0.000817732	0.00185535	0.00389873	0.00389873	1172.48	1298.45	1165.68	1247.31	1169.08	1272.88	0.122715	24.2772	27.0474	24.1508	25.9511	24.214	26.4992	0.13011
nudC	TRUE	FALSE	0.0337265	0.092157	0.0848213	0.0399473	7.52648	0.00292925	0.000631097	0.000165462	0.000964693	0.000964693	TRUE	FALSE	0.0286882	0.0794296	4.78623	0.00878776	1	7.52648	0.00292925	0.000631097	0.00229816	0.00317218	0.00317218	1816.35	1973.81	1742.35	1899.87	1779.35	1936.84	0.122355	87.1637	95.2908	83.6626	91.6119	85.4131	93.4513	0.129757
pcs	TRUE	FALSE	0.519962	0.68373	0.0847979	0.131796	7.85879	0.013977	0.000396546	0.0169736	0.000837812	0.0169736	TRUE	FALSE	0.717769	0.734279	0.13064	0.0419309	1	7.85879	0.013977	0.000396546	0.0135804	0.00277545	0.0135804	2745.41	2482.18	2241.02	2936.9	2493.22	2709.54	0.12004	80.4071	73.1358	65.674	86.4308	73.0406	79.7833	0.127388
CG31111	TRUE	FALSE	0.371616	0.547122	0.0847774	0.0948876	5.3957	0.00621782	0.00316412	0.00256901	0.00583954	0.00583954	TRUE	FALSE	0.0974345	0.144195	2.74704	0.0186535	1	5.3957	0.00621782	0.00316412	0.0030537	0.0161623	0.0161623	214.644	213.193	207.037	247.055	210.841	230.124	0.126259	16.8391	16.8261	16.2521	19.4754	16.5456	18.1507	0.13358
Pen	TRUE	FALSE	0.00155054	0.0074455	0.0846902	0.0267579	9.72214	0.00239796	6.08852e-05	-5.01632e-05	0.0006551	0.0006551	TRUE	FALSE	0.00514591	0.0296708	7.82743	0.00719388	1	9.72214	0.00239796	6.08852e-05	0.00233707	0.00238997	0.00238997	16003.3	17348.8	15978.2	17459.5	15990.8	17404.2	0.122193	397.549	433.572	397.165	435.817	397.357	434.695	0.129567
CG6928	TRUE	FALSE	0.0780208	0.175417	0.0846889	0.0480562	6.85024	0.00341511	0.000881484	0.000655075	0.00142792	0.00142792	TRUE	FALSE	0.0470201	0.102742	3.94467	0.0102453	1	6.85024	0.00341511	0.000881484	0.00253362	0.00446831	0.00446831	901.534	946.708	907.401	1023.68	904.468	985.194	0.123338	24.4465	25.8262	24.6204	27.8927	24.5335	26.8595	0.13068
Fas2	TRUE	FALSE	0.158022	0.297595	0.0846835	0.0599846	6.44321	0.0043208	0.00159186	0.00130369	0.00200628	0.00200628	TRUE	FALSE	0.0824388	0.133026	3.01615	0.0129624	1	6.44321	0.0043208	0.00159186	0.00272894	0.00577426	0.00577426	596.971	690.915	606.807	621.143	601.889	656.029	0.124263	10.8843	12.6731	11.0703	11.3797	10.9773	12.0264	0.131682
CG4553	TRUE	FALSE	0.304142	0.475034	0.0846258	0.0823535	5.8474	0.00423108	0.00315713	-0.000391271	0.00362496	0.00362496	TRUE	FALSE	0.0977814	0.1444	2.74136	0.0126933	1	5.8474	0.00423108	0.00315713	0.00107395	0.00974827	0.00974827	336.814	343.139	326.24	379.373	331.527	361.256	0.123897	18.4059	18.8647	17.8388	20.8318	18.1224	19.8482	0.131237
CG7744	TRUE	FALSE	0.00867432	0.0308398	0.0846126	0.0322379	8.14639	0.00244138	0.000279978	-0.000197554	0.000759305	0.000759305	TRUE	FALSE	0.0112211	0.0459696	6.42995	0.00732413	1	8.14639	0.00244138	0.000279978	0.0021614	0.00253708	0.00253708	3298.57	3568.45	3316.36	3630.88	3307.46	3599.66	0.122137	81.6672	88.8815	82.1569	90.3287	81.9121	89.6051	0.129505
SMC2	TRUE	FALSE	0.0274887	0.078045	0.0845969	0.0383745	7.6038	0.00255101	0.000539706	-0.00029152	0.000932898	0.000932898	TRUE	FALSE	0.0205077	0.0659964	5.36815	0.00765302	1	7.6038	0.00255101	0.000539706	0.0020113	0.00306755	0.00306755	1933.5	2122.79	1911.01	2061.57	1922.26	2092.18	0.122208	32.7179	36.1377	32.3569	35.0536	32.5374	35.5956	0.1296
Atg6	TRUE	FALSE	0.277088	0.444092	0.0844082	0.0776607	6.01406	0.00352939	0.00298625	-0.00125454	0.00304493	0.00304493	TRUE	FALSE	0.0922101	0.140384	2.83536	0.0105882	1	6.01406	0.00352939	0.00298625	0.00054314	0.00817111	0.00817111	394.505	409.128	388.979	444.144	391.742	426.636	0.123103	18.0099	18.7901	17.7683	20.3739	17.8891	19.582	0.130447
Aats-lys	TRUE	FALSE	0.00543988	0.0211277	0.0843061	0.0303285	8.53489	0.00260273	0.000224386	0.000125948	0.000695434	0.000695434	TRUE	FALSE	0.0114197	0.0464392	6.39881	0.00780818	1	8.53489	0.00260273	0.000224386	0.00237834	0.00233249	0.00237834	4908.04	5402.87	4849.56	5214.6	4878.8	5308.73	0.121841	147.851	163.738	146.177	157.844	147.014	160.791	0.129235
CG31344	TRUE	FALSE	0.299507	0.470118	0.0841896	0.0811472	5.77274	0.00405111	0.00266174	-0.00012903	0.00392313	0.00392313	TRUE	FALSE	0.0861798	0.135807	2.94432	0.0121533	1	5.77274	0.00405111	0.00266174	0.00138936	0.0105859	0.0105859	322.391	341.109	293.616	328.482	308.004	334.795	0.120332	15.2237	16.2046	13.8732	15.5862	14.5484	15.8954	0.127746
CG8791	TRUE	FALSE	0.480692	0.648615	0.0839646	0.119067	5.06008	0.00935107	0.00594676	0.00455481	0.00823009	0.00823009	TRUE	FALSE	0.125933	0.163804	2.34193	0.0280532	1	5.06008	0.00935107	0.00594676	0.00340431	0.0229897	0.0229897	157.223	149.243	144.299	179.903	150.761	164.573	0.126466	5.6598	5.40493	5.19765	6.5075	5.42873	5.95621	0.133781
SA	TRUE	FALSE	0.0306481	0.0853749	0.0839032	0.0388151	7.52045	0.00285281	0.000539336	0.000219996	0.000967278	0.000967278	TRUE	FALSE	0.0267316	0.0763452	4.90806	0.00855842	1	7.52045	0.00285281	0.000539336	0.00231347	0.00318061	0.00318061	1752.79	1974.57	1785.54	1874.66	1769.16	1924.62	0.121504	30.1436	34.1625	30.7252	32.3951	30.4344	33.2788	0.128899
RpS18	TRUE	FALSE	0.123521	0.247709	0.0838345	0.0544323	9.52678	0.004318	6.71623e-05	0.00289572	0.000647624	0.00289572	TRUE	FALSE	0.113376	0.154415	2.50652	0.012954	1	9.52678	0.004318	6.71623e-05	0.00425083	0.00231088	0.00425083	13099.2	15107	13218.1	13553.7	13158.7	14330.3	0.123059	1956.58	2270.07	1975.53	2034.24	1966.05	2152.16	0.13048
Cyp6u1	TRUE	FALSE	0.102471	0.214834	0.0837451	0.0512833	6.82822	0.00266673	0.00117862	-0.000685149	0.00145135	0.00145135	TRUE	FALSE	0.042308	0.0978852	4.12284	0.0080002	1	6.82822	0.00266673	0.00117862	0.00148811	0.00452269	0.00452269	895.907	980.688	874.575	944.732	885.241	962.71	0.121031	30.9138	34.0432	30.1958	32.7559	30.5548	33.3996	0.128429
syd	TRUE	FALSE	0.0271945	0.0774738	0.0837347	0.037911	7.68625	0.00314567	0.000536313	0.000676449	0.000900933	0.000900933	TRUE	FALSE	0.0325604	0.085537	4.56875	0.00943702	1	7.68625	0.00314567	0.000536313	0.00260936	0.00296352	0.00296352	2072.71	2349.37	2104.15	2194.88	2088.43	2272.13	0.121624	25.2094	28.7466	25.6072	26.8242	25.4083	27.7854	0.129027
RecQ5	TRUE	FALSE	0.041368	0.107766	0.0837172	0.0410414	7.40945	0.00325948	0.000665628	0.00071931	0.00101877	0.00101877	TRUE	FALSE	0.0389403	0.0939536	4.26347	0.00977845	1	7.40945	0.00325948	0.000665628	0.00259385	0.00334399	0.00334399	1612.25	1666.52	1554.89	1778.52	1583.57	1722.52	0.121341	27.4865	28.5831	26.5246	30.4676	27.0056	29.5254	0.128698
Rint1	TRUE	FALSE	0.063467	0.148717	0.0836834	0.0450903	6.95748	0.00301986	0.000706741	0.000321599	0.0013264	0.0013264	TRUE	FALSE	0.0366114	0.0912248	4.3684	0.00905959	1	6.95748	0.00301986	0.000706741	0.00231312	0.00422165	0.00422165	975.657	1093.38	1040.2	1097.41	1007.93	1095.39	0.12005	26.2576	29.6031	28.0116	29.6768	27.1346	29.64	0.127411
Mcm3	TRUE	FALSE	0.016266	0.0515328	0.0836498	0.0348121	7.85857	0.0028438	0.000374002	0.000393047	0.000837883	0.000837883	TRUE	FALSE	0.0217801	0.0684535	5.26326	0.00853139	1	7.85857	0.0028438	0.000374002	0.0024698	0.00277566	0.00277566	2538.65	2740.48	2425.3	2655.9	2481.97	2698.19	0.120506	58.8913	63.9568	56.2956	61.9088	57.5935	62.9328	0.127906
nSyb	TRUE	FALSE	0.862397	0.921914	0.083603	0.48235	2.0826	0.0346451	0.0830868	-0.0346139	0.149575	0.149575	TRUE	FALSE	0.152452	0.185694	2.04755	0.103935	1	2.0826	0.0346451	0.0830868	-0.0484417	0.320875	0.320875	6.48025	9.69295	7.98684	6.36964	7.23355	8.03129	0.150929	0.187239	0.281755	0.230909	0.184932	0.209074	0.233344	0.158439
Fuca	TRUE	FALSE	0.827974	0.901347	0.0835478	0.38448	2.84422	0.0111139	0.0747479	-0.0615671	0.0730771	0.0730771	TRUE	FALSE	0.175946	0.20506	1.83154	0.0333418	1	2.84422	0.0111139	0.0747479	-0.0636339	0.161092	0.161092	16.9679	19.2889	15.0572	15.7301	16.0126	17.5095	0.128931	0.679104	0.776649	0.602994	0.632602	0.641049	0.704625	0.136422
CG5815	TRUE	FALSE	0.0852432	0.18711	0.0835427	0.0485419	6.90225	0.00298955	0.000980032	1.46037e-05	0.00137629	0.00137629	TRUE	FALSE	0.0428445	0.0986038	4.10153	0.00896866	1	6.90225	0.00298955	0.000980032	0.00200952	0.00434555	0.00434555	950.591	1069.52	956.065	1004.37	953.328	1036.94	0.121293	26.7404	30.2671	26.9105	28.3896	26.8254	29.3284	0.128696
glo	TRUE	FALSE	0.0165796	0.0523259	0.083518	0.0348587	7.84753	0.00251714	0.000373538	-8.54466e-05	0.00084159	0.00084159	TRUE	FALSE	0.0165972	0.0577062	5.73847	0.00755143	1	7.84753	0.00251714	0.000373538	0.00214361	0.00278659	0.00278659	2419.11	2644.24	2489.87	2692.08	2454.49	2668.16	0.120423	74.5074	81.9324	76.733	83.3152	75.6202	82.6238	0.127785
CG11902	TRUE	FALSE	0.040081	0.105312	0.0834266	0.0406382	7.31675	0.00334387	0.000582165	0.000953632	0.0010693	0.0010693	TRUE	FALSE	0.0400614	0.0952369	4.21528	0.0100316	1	7.31675	0.00334387	0.000582165	0.0027617	0.00349448	0.00349448	1428.7	1510.62	1458.04	1629.45	1443.37	1570.04	0.121358	19.1727	20.3943	19.5782	21.9723	19.3755	21.1833	0.128698
CG4646	TRUE	FALSE	0.319336	0.491547	0.0833274	0.0836768	5.83121	0.00433999	0.00331428	-0.000276029	0.00368753	0.00368753	TRUE	FALSE	0.102696	0.147616	2.66316	0.01302	1	5.83121	0.00433999	0.00331428	0.00102571	0.0099228	0.0099228	312.998	342.212	340.302	367.785	326.65	354.999	0.120069	33.6795	37.045	36.6394	39.7658	35.1595	38.4054	0.127396
RpL24	TRUE	FALSE	0.168543	0.311958	0.0832978	0.0604966	9.45512	0.00475273	7.73409e-05	0.0035825	0.000646269	0.0035825	TRUE	FALSE	0.152687	0.185809	2.0452	0.0142582	1	9.45512	0.00475273	7.73409e-05	0.00467539	0.00228915	0.00467539	12737	13948.5	11785.2	12712.5	12261.1	13330.5	0.120643	1194.32	1315.81	1105.74	1197.78	1150.03	1256.8	0.128076
CG16791	TRUE	FALSE	0.384147	0.559459	0.0831899	0.0955897	5.62318	0.00557345	0.00453942	0.000360488	0.00459797	0.00459797	TRUE	FALSE	0.1209	0.159955	2.40562	0.0167204	1	5.62318	0.00557345	0.00453942	0.00103404	0.0125238	0.0125238	281.86	297.78	249.133	278.587	265.497	288.183	0.118294	2.94099	3.12583	2.60107	2.92087	2.77103	3.02335	0.125726
Galphai	TRUE	FALSE	0.00917916	0.0323584	0.0831798	0.031927	8.14173	0.00236194	0.000259008	-0.00017554	0.000760328	0.000760328	TRUE	FALSE	0.0113583	0.0463127	6.40838	0.00708581	1	8.14173	0.00236194	0.000259008	0.00210293	0.00254029	0.00254029	3271.42	3559.31	3317.61	3601.27	3294.52	3580.29	0.12001	103.455	113.238	104.979	114.436	104.217	113.837	0.127379
EndoB	TRUE	FALSE	0.118401	0.24053	0.0830503	0.0531855	6.66925	0.00299666	0.00118035	-0.000134038	0.00164836	0.00164836	TRUE	FALSE	0.0502495	0.105639	3.83311	0.00898997	1	6.66925	0.00299666	0.00118035	0.00181631	0.00498074	0.00498074	747.865	795.782	762.722	846.404	755.294	821.093	0.120508	22.1894	23.7534	22.6438	25.2343	22.4166	24.4938	0.127854
CG12267	TRUE	FALSE	0.328494	0.502417	0.0830112	0.0849522	5.71218	0.00449936	0.00303327	0.000270348	0.0041836	0.0041836	TRUE	FALSE	0.0956361	0.143196	2.77685	0.0134981	1	5.71218	0.00449936	0.00303327	0.00146609	0.0113281	0.0113281	278.871	301.575	301.01	328.708	289.94	315.142	0.120244	11.585	12.6037	12.5122	13.7213	12.0486	13.1625	0.127567
pzg	TRUE	FALSE	0.00475041	0.0188821	0.0829322	0.0293723	8.61182	0.00245172	0.000176361	6.23422e-05	0.000686368	0.000686368	TRUE	FALSE	0.009988	0.0431448	6.63704	0.00735516	1	8.61182	0.00245172	0.000176361	0.00227536	0.00230594	0.00230594	5302.13	5646.56	5243.04	5811.54	5272.59	5729.05	0.119784	83.3129	89.2598	82.434	91.7581	82.8735	90.509	0.127151
CG14657	TRUE	FALSE	0.120698	0.243684	0.0828299	0.053375	6.76204	0.00333666	0.00132075	0.000253853	0.00152814	0.00152814	TRUE	FALSE	0.0595698	0.114586	3.54932	0.01001	1	6.76204	0.00333666	0.00132075	0.00201592	0.00469748	0.00469748	806.826	927.126	851.444	874.549	829.135	900.837	0.11966	17.7248	20.4904	18.7162	19.3053	18.2205	19.8979	0.12705
REG	TRUE	FALSE	0.0061091	0.0231097	0.0828011	0.0301988	8.53272	0.00235888	0.000216263	-0.000105959	0.000695704	0.000695704	TRUE	FALSE	0.00993779	0.0429986	6.64601	0.00707663	1	8.53272	0.00235888	0.000216263	0.00214261	0.0023333	0.0023333	4866.08	5347.91	4877.48	5237.42	4871.78	5292.67	0.119546	205.18	226.856	205.784	221.904	205.482	224.38	0.126931
Nop17l	TRUE	FALSE	0.0107904	0.0369716	0.082739	0.0324541	8.1377	0.00255705	0.000292052	0.000120644	0.00076122	0.00076122	TRUE	FALSE	0.015289	0.0551272	5.88285	0.00767114	1	8.1377	0.00255705	0.000292052	0.00226499	0.00254309	0.00254309	3331.59	3516.62	3232.93	3614.1	3282.26	3565.36	0.119357	59.1728	62.8356	57.455	64.5003	58.3139	63.668	0.126728
PIG-V	TRUE	FALSE	0.0940598	0.20135	0.0826885	0.0493851	7.00234	0.00373478	0.00114994	0.00103352	0.00128895	0.00128895	TRUE	FALSE	0.0644555	0.118869	3.41886	0.0112043	1	7.00234	0.00373478	0.00114994	0.00258483	0.00412399	0.00412399	1021.31	1106.41	1088.12	1185.15	1054.72	1145.78	0.119477	37.8974	41.3024	40.4005	44.1893	39.1489	42.7458	0.126811
CG14906	TRUE	FALSE	0.453849	0.623975	0.0826178	0.110302	5.38359	0.0103863	0.00460126	0.00756529	0.00591338	0.00756529	TRUE	FALSE	0.196962	0.223614	1.66476	0.0311588	1	5.38359	0.0103863	0.00460126	0.005785	0.0163794	0.0163794	196.828	206.087	220.84	248.906	208.834	227.496	0.123487	11.8889	12.5232	13.3473	15.1071	12.6181	13.8152	0.130758
Rat1	TRUE	FALSE	0.0182267	0.0565504	0.0823887	0.034896	7.82199	0.00257929	0.000367342	0.000107645	0.000850387	0.000850387	TRUE	FALSE	0.0190968	0.0631641	5.49263	0.00773787	1	7.82199	0.00257929	0.000367342	0.00221195	0.00281243	0.00281243	2342.2	2603.6	2446.26	2594.95	2394.23	2599.28	0.118547	46.7597	52.2917	48.8665	52.0557	47.8131	52.1737	0.125916
CG3077	TRUE	FALSE	0.195175	0.346953	0.0823391	0.0635617	6.32795	0.00338518	0.00180855	-0.000120653	0.00223154	0.00223154	TRUE	FALSE	0.0745109	0.126655	3.18074	0.0101555	1	6.32795	0.00338518	0.00180855	0.00157662	0.00623304	0.00623304	517.888	594.653	556.646	571.656	537.267	583.154	0.118238	20.4025	23.5679	21.9425	22.6294	21.1725	23.0986	0.125617
koi	TRUE	FALSE	0.0153572	0.0491966	0.0823357	0.0339691	8.25351	0.00268655	0.000416154	0.000224087	0.000737743	0.000737743	TRUE	FALSE	0.0207313	0.0665025	5.34924	0.00805966	1	8.25351	0.00268655	0.000416154	0.0022704	0.00246833	0.00246833	3644.66	3912.21	3727.16	4093.9	3685.91	4003.06	0.119082	75.1755	81.1806	76.9233	84.8493	76.0494	83.015	0.126434
SF2	TRUE	FALSE	0.00969656	0.033889	0.0823345	0.0318328	8.40918	0.00261296	0.000300942	0.000229012	0.000712387	0.000712387	TRUE	FALSE	0.0162847	0.0570993	5.77187	0.00783888	1	8.40918	0.00261296	0.000300942	0.00231202	0.00238547	0.00238547	4239.79	4755.93	4374.4	4597.8	4307.1	4676.87	0.118827	140.313	158.344	144.855	152.896	142.584	155.62	0.126211
Pdp	TRUE	FALSE	0.0409992	0.107049	0.0822753	0.0402612	7.37394	0.00250181	0.000583801	-0.000215705	0.00103716	0.00103716	TRUE	FALSE	0.0249601	0.0735318	5.02666	0.00750542	1	7.37394	0.00250181	0.000583801	0.001918	0.00339996	0.00339996	1546.74	1686.12	1511.77	1634.94	1529.26	1660.53	0.118812	49.006	53.744	47.9267	52.0504	48.4663	52.8972	0.126207
ric8a	TRUE	FALSE	0.0549723	0.13349	0.0822191	0.0428426	7.29696	0.00287146	0.000754265	0.000172932	0.00108123	0.00108123	TRUE	FALSE	0.0361445	0.0905788	4.39027	0.00861437	1	7.29696	0.00287146	0.000754265	0.00211719	0.00352854	0.00352854	1435.17	1495.87	1396.82	1579.76	1416	1537.81	0.119062	33.8446	35.4886	32.96	37.4341	33.4023	36.4613	0.126421
CG4159	TRUE	FALSE	0.410434	0.584079	0.0821877	0.0998477	6.24375	0.00889798	0.00187895	0.00809061	0.00241796	0.00809061	TRUE	FALSE	0.460306	0.479459	0.54515	0.0266939	1	6.24375	0.00889798	0.00187895	0.00701902	0.00662932	0.00701902	518.302	584.682	470.001	491.153	494.151	537.917	0.122431	24.2039	27.4684	21.9615	23.0468	23.0827	25.2576	0.129904
Gmd	TRUE	FALSE	0.345065	0.519725	0.0821298	0.086983	6.61692	0.00729247	0.00151086	0.00605519	0.00172249	0.00605519	TRUE	FALSE	0.355794	0.376898	0.852683	0.0218774	1	6.61692	0.00729247	0.00151086	0.0057816	0.00516228	0.0057816	780.525	793.89	658.754	763.373	719.64	778.632	0.113666	33.8535	34.6407	28.5891	33.2694	31.2213	33.9551	0.121096
RpL32	TRUE	FALSE	0.00252932	0.0112058	0.082128	0.0271964	9.80925	0.0025882	7.93992e-05	0.000430393	0.000660246	0.000660246	TRUE	FALSE	0.0100179	0.0432252	6.63171	0.0077646	1	9.80925	0.0025882	7.93992e-05	0.0025088	0.00243503	0.0025088	17657	19344.2	17282	18590.8	17469.5	18967.5	0.11869	2250.42	2480.33	2203.95	2380.87	2227.19	2430.6	0.126089
CG12945	TRUE	FALSE	0.0245469	0.0714417	0.0821217	0.0365235	7.7811	0.00279452	0.000468843	0.00035094	0.000865126	0.000865126	TRUE	FALSE	0.0261632	0.075522	4.9452	0.00838355	1	7.7811	0.00279452	0.000468843	0.00232567	0.00285544	0.00285544	2273.22	2429.55	2323.16	2561.77	2298.19	2495.66	0.118922	72.7252	78.1951	74.3676	82.3522	73.5464	80.2736	0.126272
Naam	TRUE	FALSE	0.423453	0.595124	0.0819643	0.102398	5.37189	0.00397337	0.00449987	-0.0018989	0.00598557	0.00598557	TRUE	FALSE	0.0905514	0.139156	2.86454	0.0119201	1	5.37189	0.00397337	0.00449987	-0.000526507	0.0165914	0.0165914	210.297	234.547	202.035	213.495	206.166	224.021	0.119827	7.74259	8.68749	7.44289	7.89827	7.59274	8.29288	0.127253
vari	TRUE	FALSE	0.421447	0.593133	0.0819241	0.101907	6.37748	0.0091605	0.00247476	0.00791021	0.00213075	0.00791021	TRUE	FALSE	0.480307	0.499045	0.498165	0.0274815	1	6.37748	0.0091605	0.00247476	0.00668574	0.00602672	0.00668574	620.694	635.363	513.07	590.546	566.882	612.955	0.112732	15.6963	16.1641	12.9825	15.006	14.3394	15.5851	0.120182
DNApol-alpha73	TRUE	FALSE	0.068351	0.157582	0.081851	0.0449068	7.24962	0.00357761	0.000643547	0.00137307	0.00111169	0.00137307	TRUE	FALSE	0.0610114	0.11596	3.50968	0.0107328	1	7.24962	0.00357761	0.000643547	0.00293406	0.00361314	0.00361314	1384.58	1521.79	1317.51	1412.01	1351.05	1466.9	0.118694	43.8095	48.4411	41.7122	44.8929	42.7608	46.667	0.126114
CG45049	TRUE	FALSE	0.0833319	0.184417	0.0818304	0.0472551	7.4533	0.00372077	0.00118995	0.0010431	0.000997452	0.0010431	TRUE	FALSE	0.0704554	0.123476	3.27238	0.0111623	1	7.4533	0.00372077	0.00118995	0.00253082	0.00327748	0.00327748	1711.87	1858.51	1601.71	1737.75	1656.79	1798.13	0.118107	32.4225	35.4121	30.3544	33.0716	31.3884	34.2418	0.125527
RpS24	TRUE	FALSE	0.00232213	0.0104856	0.0817918	0.0268557	9.36887	0.00268416	7.56152e-05	0.00060567	0.000645613	0.000645613	TRUE	FALSE	0.0116234	0.0469341	6.36743	0.00805248	1	9.36887	0.00268416	7.56152e-05	0.00260854	0.00226797	0.00260854	11508.5	12360.1	10993	12054.8	11250.8	12207.5	0.11774	1520.93	1643.32	1453.68	1600.82	1487.3	1622.07	0.125137
ZnT77C	TRUE	FALSE	0.420013	0.591933	0.0816778	0.101287	5.3963	0.00413653	0.00442314	-0.00155398	0.00583592	0.00583592	TRUE	FALSE	0.0926664	0.140849	2.82743	0.0124096	1	5.3963	0.00413653	0.00442314	-0.000286615	0.0161517	0.0161517	207.507	241.182	215.082	217.969	211.294	229.576	0.119715	5.88486	6.88113	6.10335	6.2114	5.99411	6.54626	0.127127
DNApol-alpha50	TRUE	FALSE	0.202602	0.356352	0.0816153	0.0640535	6.31439	0.00255949	0.00184263	-0.00133392	0.00226023	0.00226023	TRUE	FALSE	0.0638692	0.118427	3.43395	0.00767848	1	6.31439	0.00255949	0.00184263	0.000716863	0.00629257	0.00629257	537.884	584.758	521.984	565.359	529.934	575.058	0.117896	23.1932	25.3664	22.5212	24.4956	22.8572	24.931	0.125293
CG8195	TRUE	FALSE	0.0926129	0.199039	0.0815593	0.048496	6.86902	0.00331958	0.000943169	0.000710233	0.0014087	0.0014087	TRUE	FALSE	0.052824	0.107717	3.74948	0.00995873	1	6.86902	0.00331958	0.000943169	0.00237641	0.00442314	0.00442314	889.969	983.733	957.39	1019.68	923.679	1001.71	0.116998	25.2636	28.0937	27.1938	29.0855	26.2287	28.5896	0.124343
CG4433	TRUE	FALSE	0.0759008	0.171699	0.0814781	0.0459036	7.0741	0.0023381	0.000873612	-0.0006858	0.00123353	0.00123353	TRUE	FALSE	0.0319908	0.0847354	4.59899	0.0070143	1	7.0741	0.0023381	0.000873612	0.00146449	0.00396959	0.00396959	1122.43	1241.6	1144.35	1217.7	1133.39	1229.65	0.117598	37.6952	41.9486	38.4545	41.092	38.0748	41.5203	0.124979
Pms2	TRUE	FALSE	0.0479678	0.120307	0.0813211	0.04112	7.20778	0.00239722	0.000551113	-0.000261845	0.00113974	0.00113974	TRUE	FALSE	0.0248703	0.0734636	5.03289	0.00719166	1	7.20778	0.00239722	0.000551113	0.00184611	0.0036918	0.0036918	1316.71	1397.94	1274.85	1412.93	1295.78	1405.44	0.117197	27.3786	29.2428	26.5241	29.5213	26.9513	29.382	0.124577
CG4095	TRUE	FALSE	0.697734	0.816848	0.0811337	0.208902	4.85279	0.0312877	0.00685443	0.0367858	0.0101314	0.0367858	TRUE	FALSE	1	1	-0.203743	0.0938632	1	4.85279	0.0312877	0.00685443	0.0244333	0.0280653	0.0280653	149.494	141.93	100.372	124.444	124.933	133.187	0.0922978	6.09885	5.82517	4.0973	5.10141	5.09808	5.46329	0.0998163
CG3520	TRUE	FALSE	0.232291	0.393033	0.0811282	0.0679194	6.23345	0.00282822	0.00217083	-0.00121939	0.00244222	0.00244222	TRUE	FALSE	0.0757621	0.127735	3.15355	0.00848467	1	6.23345	0.00282822	0.00217083	0.000657396	0.0066827	0.0066827	475.951	521.815	501.908	538.525	488.929	530.17	0.116829	7.41652	8.18023	7.8257	8.4321	7.62111	8.30617	0.124181
scramb2	TRUE	FALSE	0.185693	0.333985	0.0810916	0.0612738	6.52321	0.00392023	0.00188654	0.000705888	0.00186795	0.00186795	TRUE	FALSE	0.0878137	0.137282	2.914	0.0117607	1	6.52321	0.00392023	0.00188654	0.00203369	0.00548763	0.00548763	637.995	677.142	668.792	741.166	653.394	709.154	0.118146	27.1728	29.0139	28.5016	31.7193	27.8372	30.3666	0.125474
stv	TRUE	FALSE	0.637096	0.773122	0.0810659	0.171836	4.37922	0.0176458	0.0133363	0.00984645	0.0161912	0.0161912	TRUE	FALSE	0.163134	0.194394	1.94494	0.0529373	1	4.37922	0.0176458	0.0133363	0.00430941	0.0428429	0.0428429	87.8207	87.2009	65.9461	78.1939	76.8834	82.6974	0.105169	2.18805	2.18571	1.64403	1.95761	1.91604	2.07166	0.112655
Arp10	TRUE	FALSE	0.277217	0.44411	0.0810631	0.0746031	6.1008	0.00397182	0.00277941	-0.00010729	0.00278621	0.00278621	TRUE	FALSE	0.103355	0.148121	2.653	0.0119155	1	6.1008	0.00397182	0.00277941	0.00119241	0.00749973	0.00749973	450.721	464.461	406.405	463.882	428.563	464.172	0.115152	21.1988	21.9768	19.126	21.9232	20.1624	21.95	0.122552
mute	TRUE	FALSE	0.0183661	0.0569058	0.0810437	0.0343675	8.23978	0.00297678	0.000327851	0.000853272	0.000740305	0.000853272	TRUE	FALSE	0.0302064	0.0818791	4.6975	0.00893033	1	8.23978	0.00297678	0.000327851	0.00264893	0.0024766	0.00264893	3598.34	3818.34	3677.58	4075.6	3637.96	3946.97	0.117618	48.9051	52.2081	50.0121	55.659	49.4586	53.9336	0.124962
MED4	TRUE	FALSE	0.410083	0.583867	0.0810346	0.0983731	5.51571	0.00315805	0.00452643	-0.00307266	0.00515084	0.00515084	TRUE	FALSE	0.0922581	0.140433	2.83452	0.00947415	1	5.51571	0.00315805	0.00452643	-0.00136838	0.0141381	0.0141381	239.248	248.725	237.152	268.337	238.2	258.531	0.118166	19.0476	19.9215	18.892	21.4666	18.9698	20.694	0.125512
CG16865	TRUE	FALSE	0.412698	0.585678	0.0810053	0.0988889	5.65117	0.00362093	0.00531552	-0.00316506	0.00446349	0.00446349	TRUE	FALSE	0.113916	0.15476	2.49903	0.0108628	1	5.65117	0.00362093	0.00531552	-0.00169459	0.0121341	0.0121341	270.508	282.683	275.167	309.713	272.837	296.198	0.11852	15.4694	16.2631	15.7453	17.7969	15.6074	17.03	0.125854
CG2211	TRUE	FALSE	0.255533	0.419269	0.0809609	0.0712049	6.20961	0.00219917	0.00257047	-0.00254904	0.00249968	0.00249968	TRUE	FALSE	0.075635	0.127612	3.15629	0.00659751	1	6.20961	0.00219917	0.00257047	-0.000371294	0.00681106	0.00681106	479.222	518.7	475.328	516.424	477.275	517.562	0.116911	20.4473	22.2652	20.2934	22.1411	20.3704	22.2031	0.124291
RapGAP1	TRUE	FALSE	0.134556	0.264164	0.080872	0.0540454	7.60546	0.00412736	0.000514869	0.00240603	0.000932237	0.00240603	TRUE	FALSE	0.122663	0.161233	2.38299	0.0123821	1	7.60546	0.00412736	0.000514869	0.00361249	0.00306537	0.00361249	1830.21	2065.41	2033.15	2118.01	1931.68	2091.71	0.114824	25.0155	28.4003	27.8059	29.0889	26.4107	28.7446	0.122167
Mkrn1	TRUE	FALSE	0.0141808	0.0461225	0.0808133	0.0329494	8.1673	0.00257661	0.000330858	0.000268666	0.000754804	0.000754804	TRUE	FALSE	0.0193457	0.0637298	5.46999	0.00772984	1	8.1673	0.00257661	0.000330858	0.00224576	0.00252288	0.00252288	3431.77	3595.86	3336.43	3742.84	3384.1	3669.35	0.116752	99.8653	105.271	97.1494	109.443	98.5073	107.357	0.124117
CG31955	TRUE	FALSE	0.839714	0.906872	0.0807675	0.399327	3.19442	0.00900544	0.107401	-0.0971548	0.0520609	0.0520609	TRUE	FALSE	0.241074	0.264549	1.3743	0.0270163	1	3.19442	0.00900544	0.107401	-0.0983958	0.117922	0.117922	20.6787	24.7445	25.4214	25.0591	23.05	24.9018	0.111479	2.34918	2.82802	2.8897	2.86055	2.61944	2.84428	0.118806
CG12560	TRUE	FALSE	0.432582	0.60398	0.0806646	0.102786	5.66224	0.00921227	0.00265502	0.00790999	0.00441136	0.00790999	TRUE	FALSE	0.274851	0.296675	1.19238	0.0276368	1	5.66224	0.00921227	0.00265502	0.00655725	0.0119834	0.0119834	294.472	276.198	258.53	323.981	276.501	300.09	0.118108	22.3737	21.1118	19.6547	24.7346	21.0142	22.9232	0.125444
CG15435	TRUE	FALSE	0.147077	0.282669	0.0806489	0.0556224	6.5673	0.00380467	0.00129645	0.00115843	0.0017974	0.0017974	TRUE	FALSE	0.0743785	0.126557	3.18365	0.011414	1	6.5673	0.00380467	0.00129645	0.00250822	0.00533433	0.00533433	687.221	704.71	678.468	777.525	682.844	741.118	0.118146	24.1862	24.9513	23.8925	27.4965	24.0394	26.2239	0.125483
CG9399	TRUE	FALSE	0.24911	0.411976	0.0805931	0.0699281	6.38717	0.00542504	0.00167955	0.00321038	0.00211175	0.00321038	TRUE	FALSE	0.165647	0.196384	1.92191	0.0162751	1	6.38717	0.00542504	0.00167955	0.00374548	0.00598815	0.00598815	605.698	596.618	536.789	640.362	571.243	618.49	0.114644	41.437	41.0619	36.7449	44.0199	39.0909	42.5409	0.122017
tay	TRUE	FALSE	0.0511227	0.126404	0.0805544	0.0413004	8.10153	0.00330015	0.000284508	0.00142122	0.000769466	0.00142122	TRUE	FALSE	0.0564099	0.111265	3.63991	0.00990046	1	8.10153	0.00330015	0.000284508	0.00301565	0.00256886	0.00301565	3188.22	3297.15	3149.44	3577.85	3168.83	3437.5	0.117409	23.0794	24.0118	22.8123	26.0248	22.9458	25.0183	0.124754
bocksbeutel	TRUE	FALSE	0.126534	0.252301	0.0805216	0.0527004	6.69925	0.00224406	0.00116938	-0.00104515	0.00160795	0.00160795	TRUE	FALSE	0.0419095	0.0973952	4.13886	0.00673218	1	6.69925	0.00224406	0.00116938	0.00107469	0.00488332	0.00488332	770.633	845.093	787.996	844.21	779.315	844.651	0.11615	35.3997	39.0542	36.2191	38.9668	35.8094	39.0105	0.123523
l(1)1Bi	TRUE	FALSE	0.149803	0.286593	0.0804979	0.0558925	7.6342	0.00424262	0.000475635	0.00264834	0.000920945	0.00264834	TRUE	FALSE	0.135854	0.172443	2.2243	0.0127279	1	7.6342	0.00424262	0.000475635	0.00376699	0.00302808	0.00376699	2040.4	2259.85	1932.35	2049.54	1986.37	2154.69	0.117348	34.626	38.5813	32.8121	34.9491	33.719	36.7652	0.124779
CG17508	TRUE	FALSE	0.217629	0.374515	0.080495	0.0652914	7.64217	0.0050018	0.00050825	0.00375472	0.000917848	0.00375472	TRUE	FALSE	0.200418	0.226667	1.63932	0.0150054	1	7.64217	0.0050018	0.00050825	0.00449355	0.00301794	0.00449355	2043.23	2039.01	1960.69	2308.03	2001.96	2173.52	0.118619	122.229	122.712	117.362	138.736	119.796	130.724	0.125951
CG8611	TRUE	FALSE	0.0370858	0.0989748	0.0803797	0.0385548	7.59759	0.00222851	0.000551101	-0.000438783	0.000935369	0.000935369	TRUE	FALSE	0.0218204	0.0684887	5.26005	0.00668552	1	7.59759	0.00222851	0.000551101	0.00167741	0.00307572	0.00307572	1924.33	2093.9	1904.46	2055.55	1914.39	2074.73	0.116035	30.5747	33.4696	30.2772	32.8173	30.4259	33.1434	0.123422
Hmt-1	TRUE	FALSE	0.0128958	0.0427621	0.0802692	0.0322803	8.12046	0.00231161	0.000276923	-3.10783e-05	0.000765093	0.000765093	TRUE	FALSE	0.0144997	0.0534808	5.97626	0.00693483	1	8.12046	0.00231161	0.000276923	0.00203469	0.00255522	0.00255522	3184.03	3477.08	3276.2	3522.62	3230.12	3499.85	0.115705	67.489	74.1447	69.4844	75.0262	68.4867	74.5854	0.12307
Trpgamma	TRUE	FALSE	0.754017	0.853298	0.0802281	0.256036	3.49404	0.00239733	0.0267643	-0.0263866	0.0387899	0.0387899	TRUE	FALSE	0.122248	0.160995	2.38828	0.00719199	1	3.49404	0.00239733	0.0267643	-0.0243669	0.0908655	0.0908655	31.7385	33.8628	30.5221	33.6698	31.1303	33.7663	0.117265	0.46489	0.498996	0.447342	0.49556	0.456116	0.497278	0.124653
CG14074	TRUE	FALSE	0.462324	0.631928	0.0802056	0.109119	5.26005	0.00403652	0.00519058	-0.00235227	0.00671647	0.00671647	TRUE	FALSE	0.093153	0.141158	2.81903	0.0121096	1	5.26005	0.00403652	0.00519058	-0.00115406	0.0187238	0.0187238	190.889	191.874	178.177	208.193	184.533	200.033	0.116358	11.87	12.0032	11.0862	13.0085	11.4781	12.5059	0.123714
CR45162	FALSE	FALSE	0.897427	0.944432	0.0801936	0.622077	1.75473	0.0883083	0.185368	-0.0561211	0.201612	0.201612	FALSE	FALSE	0.202052	0.228177	1.62748	0.264925	1	1.75473	0.0883083	0.185368	-0.0970597	0.431648	0.431648	5.09038	8.12164	5.01908	3.7012	5.05473	5.91142	0.22587	1.0817	1.73624	1.06719	0.790299	1.07445	1.26327	0.233572
CG10973	TRUE	FALSE	0.230257	0.390525	0.0801572	0.0668146	6.15026	0.00441256	0.00181328	0.00159298	0.00265091	0.00265091	TRUE	FALSE	0.0976882	0.14435	2.74289	0.0132377	1	6.15026	0.00441256	0.00181328	0.00259929	0.00716367	0.00716367	464.922	511.663	435.405	464.501	450.163	488.082	0.116675	32.9708	36.5043	30.8961	33.1	31.9335	34.8022	0.124108
CG14613	TRUE	FALSE	0.0584158	0.13996	0.0801458	0.0423477	7.22351	0.00216631	0.000664164	-0.000626367	0.00112916	0.00112916	TRUE	FALSE	0.0256065	0.0745493	4.9824	0.00649894	1	7.22351	0.00216631	0.000664164	0.00150215	0.00366179	0.00366179	1310.37	1421.73	1323.51	1432	1316.94	1426.86	0.115659	53.4588	58.3516	54.0272	58.7028	53.743	58.5272	0.123031
CG4203	TRUE	FALSE	0.143407	0.276959	0.0801225	0.0547576	6.55239	0.00281813	0.00117757	-0.000160185	0.00182083	0.00182083	TRUE	FALSE	0.0530199	0.107855	3.74329	0.00845439	1	6.55239	0.00281813	0.00117757	0.00164056	0.00538601	0.00538601	677.021	706.583	668.792	752.27	672.907	729.426	0.116355	21.1945	22.2533	20.9495	23.6639	21.072	22.9586	0.123708
CG11107	TRUE	FALSE	0.281001	0.448602	0.0801224	0.0743199	7.77811	0.00582216	0.000384957	0.00513849	0.000866237	0.00513849	TRUE	FALSE	0.271198	0.293251	1.21068	0.0174665	1	7.77811	0.00582216	0.000384957	0.00543721	0.00285867	0.00543721	2417.7	2618.47	2175.65	2358.04	2296.67	2488.26	0.115589	57.6011	62.7606	51.8654	56.4509	54.7333	59.6058	0.123033
EndoGI	TRUE	FALSE	0.17762	0.32413	0.0801115	0.0594246	6.92499	0.00449347	0.000787497	0.00274379	0.00135519	0.00274379	TRUE	FALSE	0.146474	0.180959	2.1086	0.0134804	1	6.92499	0.00449347	0.000787497	0.00370597	0.0042939	0.0042939	995.909	1119.71	958.318	1000.56	977.113	1060.13	0.117647	48.7423	55.1317	46.9307	49.2063	47.8365	52.169	0.12508
dpa	TRUE	FALSE	0.0189487	0.0583555	0.0800323	0.0341065	8.43195	0.00291056	0.000277524	0.000885731	0.000709116	0.000885731	TRUE	FALSE	0.0307209	0.0826425	4.66849	0.00873168	1	8.43195	0.00291056	0.000277524	0.00263304	0.00237497	0.00263304	4480.79	4925.2	4341.95	4635.95	4411.37	4780.57	0.115957	96.6749	106.904	93.7356	100.505	95.2052	103.705	0.123366
CG9855	TRUE	FALSE	0.0607686	0.144127	0.0799451	0.0426334	7.28316	0.00334214	0.000676237	0.00114137	0.00108982	0.00114137	TRUE	FALSE	0.0528503	0.107747	3.74865	0.0100264	1	7.28316	0.00334214	0.000676237	0.00266591	0.00355274	0.00355274	1452.45	1543.53	1345.69	1485.91	1399.07	1514.72	0.114586	60.148	64.3052	55.7605	61.831	57.9542	63.0681	0.121996
Fas1	TRUE	FALSE	0.017571	0.0550001	0.0798968	0.0336473	8.10989	0.00227846	0.000364621	-0.000138689	0.000767521	0.000767521	TRUE	FALSE	0.0166219	0.0577283	5.73586	0.00683537	1	8.10989	0.00227846	0.000364621	0.00191383	0.0025628	0.0025628	3169.17	3505.37	3223.87	3419.77	3196.52	3462.57	0.115341	64.668	71.9595	65.8236	70.1185	65.2458	71.039	0.122725
CG15141	TRUE	FALSE	0.0930578	0.199698	0.0798725	0.0475578	7.04305	0.00291834	0.00100482	0.000182891	0.00125692	0.00125692	TRUE	FALSE	0.0485028	0.104321	3.89248	0.00875503	1	7.04305	0.00291834	0.00100482	0.00191353	0.0040364	0.0040364	1116.49	1228.4	1082.87	1154.78	1099.68	1191.59	0.115802	44.4441	49.1936	43.1316	46.1901	43.7878	47.6918	0.123212
Cdk7	TRUE	FALSE	0.139904	0.271972	0.0798379	0.0540853	6.84421	0.00407485	0.00108327	0.00184196	0.00143423	0.00184196	TRUE	FALSE	0.0960695	0.143343	2.76961	0.0122245	1	6.84421	0.00407485	0.00108327	0.00299158	0.00448304	0.00448304	944.368	1003.07	860.022	949.953	902.195	976.513	0.1142	44.6655	47.7281	40.7007	45.1466	42.6831	46.4373	0.12162
MYPT-75D	TRUE	FALSE	0.032596	0.08964	0.0798206	0.0373513	7.65194	0.00267559	0.000481048	0.000346678	0.00091407	0.00091407	TRUE	FALSE	0.028802	0.0795792	4.77941	0.00802678	1	7.65194	0.00267559	0.000481048	0.00219455	0.00300564	0.00300564	1997.88	2133.33	2046.16	2248.02	2022.02	2190.67	0.115576	31.2557	33.5759	32.0303	35.3388	31.643	34.4573	0.122925
drk	TRUE	FALSE	0.0296144	0.0829747	0.0798017	0.0366869	8.23389	0.00212826	0.000604509	-0.00059627	0.000741421	0.000741421	TRUE	FALSE	0.0204266	0.0658345	5.37506	0.00638479	1	8.23389	0.00212826	0.000604509	0.00152376	0.0024802	0.0024802	3621.66	3930.05	3615.59	3908.53	3618.62	3919.29	0.11515	89.9682	98.2174	89.8711	97.5631	89.9196	97.8903	0.122529
Grip163	TRUE	FALSE	0.0795653	0.17806	0.0797981	0.0455153	7.0812	0.00308956	0.000843356	0.000607121	0.00122829	0.00122829	TRUE	FALSE	0.0485534	0.104351	3.89073	0.00926869	1	7.0812	0.00308956	0.000843356	0.00224621	0.00395426	0.00395426	1102.92	1219.26	1183.25	1255.63	1143.08	1237.45	0.114438	14.7272	16.3789	15.8093	16.8473	15.2683	16.6131	0.121787
Asx	TRUE	FALSE	0.0249973	0.0724764	0.0797711	0.0355892	7.93645	0.00223836	0.000453286	-0.000277457	0.000813303	0.000813303	TRUE	FALSE	0.0189958	0.0628755	5.5019	0.00671509	1	7.93645	0.00223836	0.000453286	0.00178508	0.00270257	0.00270257	2684.8	2872.51	2690.27	2949.49	2687.53	2911	0.115231	25.1307	27.0499	25.197	27.7416	25.1639	27.3957	0.122596
CG4749	TRUE	FALSE	0.450265	0.620103	0.0796888	0.105552	5.37293	0.00576999	0.00516212	0.000317713	0.00597908	0.00597908	TRUE	FALSE	0.114884	0.155544	2.48572	0.01731	1	5.37293	0.00576999	0.00516212	0.00060787	0.0165724	0.0165724	222.28	226.391	191.98	221.147	207.13	223.769	0.111473	9.18886	9.41521	7.94104	9.18615	8.56495	9.30068	0.118891
CG34174	TRUE	FALSE	0.56131	0.715873	0.0796464	0.137109	4.87694	0.0146472	0.00874003	0.010059	0.00989016	0.010059	TRUE	FALSE	0.175767	0.204953	1.83306	0.0439415	1	4.87694	0.0146472	0.00874003	0.00590714	0.0274363	0.0274363	132.35	119.794	119.203	154.525	125.777	137.16	0.124994	15.0066	13.6649	13.5241	17.6056	14.2653	15.6352	0.132284
Aef1	TRUE	FALSE	0.066872	0.154796	0.0796349	0.0434562	8.10847	0.00337287	0.000278195	0.00161025	0.000767848	0.00161025	TRUE	FALSE	0.0684399	0.121919	3.32005	0.0101186	1	8.10847	0.00337287	0.000278195	0.00309467	0.00256382	0.00309467	3280.67	3342.02	3106.32	3575.86	3193.5	3458.94	0.115193	78.9734	80.9352	74.8214	86.4949	76.8974	83.715	0.122553
RpS7	TRUE	FALSE	0.0195058	0.0595585	0.0795861	0.0340735	10.1043	0.00288532	5.10179e-05	0.00110998	0.000686331	0.00110998	TRUE	FALSE	0.0312094	0.0834406	4.64141	0.00865595	1	10.1043	0.00288532	5.10179e-05	0.0028343	0.00263681	0.0028343	23607.9	26311.6	23378.4	24595.5	23493.2	25453.5	0.115624	2301.34	2580.36	2280.34	2409.19	2290.84	2494.77	0.123032
CG3781	TRUE	FALSE	0.520287	0.683877	0.07954	0.12372	5.06668	0.00333837	0.00713122	-0.00528698	0.00817542	0.00817542	TRUE	FALSE	0.0953939	0.143021	2.78091	0.0100151	1	5.06668	0.00333837	0.00713122	-0.00379286	0.0228394	0.0228394	158.65	164.463	145.553	164.704	152.102	164.583	0.113781	12.4629	12.9974	11.4409	13.0009	11.9519	12.9991	0.121176
CG1924	TRUE	FALSE	0.733138	0.840688	0.0795393	0.233285	3.73091	0.00421621	0.0237395	-0.0205784	0.0306823	0.0306823	TRUE	FALSE	0.124067	0.162365	2.36521	0.0126486	1	3.73091	0.00421621	0.0237395	-0.0195232	0.0742477	0.0742477	39.0362	40.6082	40.1526	45.3397	39.5944	42.974	0.118166	1.15996	1.21395	1.19385	1.35378	1.17691	1.28386	0.125489
CG11403	TRUE	FALSE	0.104407	0.217799	0.0794341	0.048917	6.90246	0.00296056	0.00101679	0.000269168	0.00137609	0.00137609	TRUE	FALSE	0.050981	0.106144	3.8089	0.00888169	1	6.90246	0.00296056	0.00101679	0.00194378	0.00434506	0.00434506	971.415	1068	939.823	1002.1	955.619	1035.05	0.115191	21.3247	23.5862	20.6436	22.1046	20.9842	22.8454	0.122602
CG5612	TRUE	FALSE	0.705483	0.822869	0.0793256	0.209895	4.35587	0.0314682	0.0107084	0.0333476	0.016568	0.0333476	TRUE	FALSE	0.446363	0.465519	0.57987	0.0944046	1	4.35587	0.0314682	0.0107084	0.0207598	0.0437128	0.0437128	67.8718	97.4597	81.5601	66.6217	74.7159	82.0407	0.134924	3.06531	4.42814	3.68574	3.02338	3.37552	3.72576	0.142423
Rbp2	TRUE	FALSE	0.0305473	0.0851976	0.0793196	0.0366725	8.37455	0.00299378	0.000268129	0.00107674	0.000717538	0.00107674	TRUE	FALSE	0.0404011	0.0955485	4.20096	0.00898134	1	8.37455	0.00299378	0.000268129	0.00272565	0.00240221	0.00272565	4303.68	4587.96	4033.22	4433.8	4168.45	4510.88	0.113898	97.1468	104.188	91.0964	100.567	94.1216	102.378	0.121304
RpS15Aa	TRUE	FALSE	0.0220679	0.065496	0.0792721	0.0346288	9.70128	0.00289412	6.50252e-05	0.00113413	0.000654035	0.00113413	TRUE	FALSE	0.0334173	0.0868813	4.52427	0.00868237	1	9.70128	0.00289412	6.50252e-05	0.0028291	0.0023801	0.0028291	16094	17418.2	15321.6	16589.2	15707.8	17003.7	0.114362	1767.17	1924.1	1683.37	1830.34	1725.27	1877.22	0.12177
smo	TRUE	FALSE	0.0303783	0.0848039	0.0792056	0.0365825	7.73322	0.00281155	0.00045513	0.000625431	0.000883151	0.000883151	TRUE	FALSE	0.0323605	0.0852954	4.5793	0.00843465	1	7.73322	0.00281155	0.00045513	0.00235642	0.0029085	0.0029085	2171.9	2301.47	2215.92	2450.2	2193.91	2375.83	0.114929	33.6837	35.9085	34.3872	38.1833	34.0355	37.0459	0.122274
Tep3	TRUE	FALSE	0.816353	0.894027	0.0791025	0.34061	2.8463	0.0164126	0.0430839	-0.0215936	0.0729311	0.0729311	TRUE	FALSE	0.144802	0.17962	2.12618	0.0492379	1	2.8463	0.0164126	0.0430839	-0.0266713	0.160791	0.160791	18.6647	17.2585	13.8025	17.5807	16.2336	17.4196	0.101728	0.233155	0.216888	0.17252	0.220674	0.202838	0.218781	0.109162
vls	TRUE	FALSE	0.153281	0.291119	0.0790643	0.0553657	6.6003	0.00362041	0.00131829	0.000986752	0.00174707	0.00174707	TRUE	FALSE	0.0742127	0.126464	3.1873	0.0108612	1	6.6003	0.00362041	0.00131829	0.00230213	0.00522002	0.00522002	676.173	749.221	737.805	780.029	706.989	764.625	0.113065	35.9532	40.0775	39.2538	41.6756	37.6035	40.8765	0.120406
cact	TRUE	FALSE	0.00554027	0.0214721	0.0789686	0.0284693	8.74228	0.00225907	0.000137319	0.000133267	0.000673181	0.000673181	TRUE	FALSE	0.0107728	0.0450482	6.50241	0.00677721	1	8.74228	0.00225907	0.000137319	0.00212175	0.00227079	0.00227079	6088.68	6437.52	5950.53	6591.09	6019.61	6514.3	0.113942	199.158	211.838	194.756	216.633	196.957	214.235	0.121314
CG7593	TRUE	FALSE	0.357471	0.532717	0.0789625	0.0858106	5.81809	0.00512117	0.0036244	0.000939824	0.00373906	0.00373906	TRUE	FALSE	0.124211	0.162435	2.3634	0.0153635	1	5.81809	0.00512117	0.0036244	0.00149678	0.0100671	0.0100671	312.21	370.55	333.769	329.407	322.989	349.978	0.115779	34.3455	41.009	36.7391	36.4122	35.5423	38.7106	0.123192
RpS16	TRUE	FALSE	0.107026	0.222252	0.0787979	0.0488911	9.74956	0.00366326	8.27738e-05	0.00230756	0.000656598	0.00230756	TRUE	FALSE	0.0998661	0.145526	2.70768	0.0109898	1	9.74956	0.00366326	8.27738e-05	0.00358049	0.00240348	0.00358049	16729.5	18686	16241.7	17023.2	16485.6	17854.6	0.115093	2127.62	2390.78	2066.82	2175.43	2097.22	2283.1	0.122516
sax	TRUE	FALSE	0.0422081	0.109612	0.0787869	0.0387833	7.59692	0.00207331	0.00056851	-0.000562225	0.000935637	0.000935637	TRUE	FALSE	0.0220901	0.0689573	5.23867	0.00621994	1	7.59692	0.00207331	0.00056851	0.0015048	0.00307661	0.00307661	1919.21	2070.12	1910.01	2073.07	1914.61	2071.59	0.11369	50.3439	54.6297	50.1326	54.6424	50.2383	54.6361	0.121067
jing	TRUE	FALSE	0.100802	0.212559	0.0787731	0.0480038	7.0366	0.00360375	0.00104248	0.00126055	0.00126189	0.00126189	TRUE	FALSE	0.0694455	0.122664	3.29608	0.0108113	1	7.0366	0.00360375	0.00104248	0.00256128	0.00405026	0.00405026	1070.51	1132.65	1116.12	1234.97	1093.31	1183.81	0.114729	11.3687	12.1012	11.8603	13.1786	11.6145	12.6399	0.12206
CG13907	TRUE	FALSE	0.161527	0.302702	0.0787535	0.0562543	8.23174	0.00417707	0.000279113	0.00288544	0.00074183	0.00288544	TRUE	FALSE	0.146301	0.180795	2.1104	0.0125312	1	8.23174	0.00417707	0.000279113	0.00389796	0.00248151	0.00389796	3620.3	4134.88	3605.23	3695.12	3612.76	3915	0.115908	52.9365	60.8252	52.7478	54.2913	52.8421	57.5583	0.123334
Nnp-1	TRUE	FALSE	0.0179976	0.0559533	0.0787053	0.0332698	8.05358	0.00276732	0.00032576	0.000727958	0.000781121	0.000781121	TRUE	FALSE	0.028073	0.0784915	4.82358	0.00830196	1	8.05358	0.00276732	0.00032576	0.00244156	0.0026049	0.0026049	3089.01	3351.19	2958.75	3192.29	3023.88	3271.74	0.113657	68.0129	74.2303	65.1839	70.6261	66.5984	72.4282	0.121064
CD98hc	TRUE	FALSE	0.00442143	0.0177112	0.0786747	0.0276399	9.09307	0.0022937	0.000113294	0.000232404	0.00065067	0.00065067	TRUE	FALSE	0.0106834	0.0448174	6.51724	0.0068811	1	9.09307	0.0022937	0.000113294	0.00218041	0.00223565	0.00223565	8553.62	9423.32	8546.18	9079.42	8549.9	9251.37	0.113759	257.343	285.218	257.273	274.48	257.308	279.849	0.121152
coil	TRUE	FALSE	0.195262	0.347034	0.0786225	0.0607044	6.37631	0.00361532	0.00155196	0.000780265	0.00213306	0.00213306	TRUE	FALSE	0.0806793	0.131903	3.05116	0.010846	1	6.37631	0.00361532	0.00155196	0.00206336	0.0060314	0.0060314	558.062	582.827	571.208	640.155	564.635	611.491	0.115013	17.9362	18.8451	18.3697	20.674	18.1529	19.7595	0.122344
AP-2mu	TRUE	FALSE	0.0348678	0.094585	0.078593	0.0372498	7.68525	0.00228727	0.000486234	-0.000143764	0.000901314	0.000901314	TRUE	FALSE	0.0233914	0.0712949	5.1392	0.0068618	1	7.68525	0.00228727	0.000486234	0.00180103	0.00296473	0.00296473	2084.69	2304.29	2098.65	2221.89	2091.67	2263.09	0.113643	69.3022	77.0644	69.8081	74.22	69.5551	75.6422	0.121034
Wdr82	TRUE	FALSE	0.220781	0.378729	0.0785566	0.0641564	6.33772	0.00417059	0.00190489	0.00126543	0.00221115	0.00221115	TRUE	FALSE	0.0996689	0.145348	2.71083	0.0125118	1	6.33772	0.00417059	0.00190489	0.0022657	0.006191	0.006191	559.942	560.393	527.003	616.25	543.473	588.322	0.114398	37.1662	37.4203	35.0009	41.1011	36.0835	39.2607	0.121747
Tango4	TRUE	FALSE	0.102099	0.214352	0.078436	0.0479801	6.87292	0.0026449	0.000897303	-6.05011e-06	0.00140479	0.00140479	TRUE	FALSE	0.0438157	0.0994986	4.06365	0.0079347	1	6.87292	0.0026449	0.000897303	0.0017476	0.00441387	0.00441387	941.721	1030.43	914.727	978.043	928.224	1004.24	0.113556	39.1491	43.0952	38.0497	40.8553	38.5994	41.9753	0.120962
CenG1A	TRUE	FALSE	0.214856	0.371137	0.0784027	0.0632116	6.2941	0.00386375	0.00169162	0.00103051	0.00230408	0.00230408	TRUE	FALSE	0.0892701	0.138435	2.88749	0.0115912	1	6.2941	0.00386375	0.00169162	0.00217213	0.00638449	0.00638449	497.653	546.944	543.472	578.528	520.563	562.736	0.112386	8.01038	8.85685	8.75315	9.35712	8.38176	9.10699	0.11972
CR43493	FALSE	FALSE	0.876739	0.932094	0.0783964	0.505444	2.04386	0.0609196	0.100478	-0.0121719	0.154995	0.154995	FALSE	FALSE	0.17498	0.204381	1.83975	0.182759	1	2.04386	0.0609196	0.100478	-0.0395587	0.332342	0.332342	7.63557	10.152	6.27385	5.55181	6.95471	7.85193	0.175056	0.238783	0.319393	0.196316	0.174456	0.217549	0.246924	0.182727
msb1l	TRUE	FALSE	0.0923422	0.198881	0.078366	0.0465586	6.9928	0.00229897	0.000870992	-0.000493146	0.00129671	0.00129671	TRUE	FALSE	0.0363197	0.0907696	4.38203	0.00689692	1	6.9928	0.00229897	0.000870992	0.00142798	0.00414462	0.00414462	1029.11	1143.12	1064.05	1120.54	1046.58	1131.83	0.112981	52.0934	58.2137	53.8944	56.9956	52.9939	57.6047	0.120359
l(3)73Ah	TRUE	FALSE	0.0916347	0.197824	0.0783456	0.0464453	7.27069	0.00212036	0.00105937	-0.000947852	0.00109779	0.00109779	TRUE	FALSE	0.0374907	0.0923879	4.32798	0.00636107	1	7.27069	0.00212036	0.00105937	0.00106099	0.00357493	0.00357493	1395.56	1488.96	1368.21	1500.01	1381.89	1494.48	0.113007	70.8256	76.0212	69.4792	76.4937	70.1524	76.2574	0.120385
Gadd45	TRUE	FALSE	0.816094	0.893898	0.0783319	0.336807	4.91705	0.0776714	0.00958624	0.103853	0.00950152	0.103853	TRUE	FALSE	1	1	-0.515118	0.233014	1	4.91705	0.0776714	0.00958624	0.0680852	0.0264144	0.0680852	170.528	174.615	100.382	114.737	135.455	144.676	0.0950177	7.77291	8.00721	4.57829	5.25515	6.1756	6.63118	0.102685
CG17598	TRUE	FALSE	0.121593	0.244843	0.0783237	0.0505928	7.36888	0.00375129	0.000864485	0.00169514	0.00103987	0.00169514	TRUE	FALSE	0.101399	0.146644	2.6834	0.0112539	1	7.36888	0.00375129	0.000864485	0.0028868	0.00340809	0.00340809	1564.7	1578.7	1485.24	1721.79	1524.97	1650.25	0.1139	28.2841	28.7091	26.8638	31.2739	27.5739	29.9915	0.121251
Ubpy	TRUE	FALSE	0.081183	0.180621	0.0782656	0.0448806	7.11413	0.00222599	0.000809815	-0.000533579	0.00120445	0.00120445	TRUE	FALSE	0.0332713	0.0867506	4.53176	0.00667798	1	7.11413	0.00222599	0.000809815	0.00141618	0.00388285	0.00388285	1162.22	1280.5	1201.18	1275.04	1181.7	1277.77	0.112767	31.5516	34.9724	32.629	34.7816	32.0903	34.877	0.120138
TH1	TRUE	FALSE	0.0785575	0.176355	0.0782216	0.0444664	7.21035	0.00218741	0.000839246	-0.000617448	0.00113801	0.00113801	TRUE	FALSE	0.033148	0.0865495	4.53812	0.00656222	1	7.21035	0.00218741	0.000839246	0.00134816	0.00368687	0.00368687	1283.76	1397.43	1318.37	1416.32	1301.07	1406.87	0.112797	39.2325	42.9636	40.3143	43.4924	39.7734	43.228	0.120162
Cep135	TRUE	FALSE	0.147069	0.282669	0.0781983	0.0539312	6.64475	0.00389721	0.00122612	0.0015622	0.00168246	0.00168246	TRUE	FALSE	0.0818882	0.132939	3.02702	0.0116916	1	6.64475	0.00389721	0.00122612	0.00267109	0.00506499	0.00506499	738.028	757.784	739.502	842.232	738.765	800.008	0.1149	13.4312	13.8739	13.4662	15.4016	13.4487	14.6378	0.122231
kuk	TRUE	FALSE	0.080604	0.179813	0.0781194	0.0447114	8.81543	0.00336695	0.000136968	0.00186214	0.000666955	0.00186214	TRUE	FALSE	0.0790063	0.13035	3.08523	0.0101009	1	8.81543	0.00336695	0.000136968	0.00322999	0.00225639	0.00322999	6561.6	6711.28	6397.09	7312.16	6479.35	7011.72	0.11392	190.756	196.284	186.086	213.602	188.421	204.943	0.121266
CG3476	TRUE	FALSE	0.556658	0.712106	0.0779585	0.132625	5.61999	0.013752	0.00315897	0.0144303	0.00461354	0.0144303	TRUE	FALSE	0.675085	0.692003	0.175712	0.0412561	1	5.61999	0.013752	0.00315897	0.0105931	0.0125691	0.0125691	235.854	305.577	297.381	268.337	266.617	286.957	0.106063	13.3201	17.3617	16.8049	15.2277	15.0625	16.2947	0.113446
CR45517	FALSE	FALSE	0.831312	0.902517	0.0779123	0.365753	2.94975	0.00372726	0.0677577	-0.065202	0.0660177	0.0660177	FALSE	FALSE	0.168182	0.198516	1.89907	0.0111818	1	2.94975	0.00372726	0.0677577	-0.0640305	0.146556	0.146556	16.9679	19.2889	18.8216	19.4313	17.8947	19.3601	0.113551	1.74324	1.99364	1.93484	2.00596	1.83904	1.9998	0.120902
ade5	TRUE	FALSE	0.355728	0.531071	0.0778984	0.084348	8.1054	0.00676578	0.000339745	0.00677484	0.000768562	0.00677484	TRUE	FALSE	0.371417	0.392222	0.798919	0.0202973	1	8.1054	0.00676578	0.000339745	0.00642603	0.00256604	0.00642603	3316.07	3708.39	3059.66	3197.3	3187.87	3452.84	0.115195	98.5619	110.887	90.9955	95.4906	94.7787	103.189	0.122653
HtrA2	TRUE	FALSE	0.583231	0.733099	0.0775322	0.141309	5.39188	0.0153159	0.0063388	0.0136294	0.00586273	0.0136294	TRUE	FALSE	0.468444	0.487437	0.525644	0.0459477	1	5.39188	0.0153159	0.0063388	0.0089771	0.0162305	0.0162305	183.432	234.228	242.161	221.542	212.796	227.885	0.0988328	6.14109	7.88899	8.11216	7.45279	7.12663	7.67089	0.106174
MED7	TRUE	FALSE	0.366145	0.541288	0.0775057	0.0857631	5.96586	0.00690591	0.00277989	0.00457541	0.00320107	0.00457541	TRUE	FALSE	0.211107	0.236595	1.56382	0.0207177	1	5.96586	0.00690591	0.00277989	0.00412602	0.00858723	0.00858723	408.079	407.097	343.807	402.506	375.943	404.802	0.106701	34.3402	34.4641	28.949	34.0347	31.6446	34.2494	0.114119
Trf4-1	TRUE	FALSE	0.0254784	0.0735686	0.0774414	0.0346638	7.87916	0.00227158	0.000370456	3.83327e-05	0.000831123	0.000831123	TRUE	FALSE	0.0210319	0.0670242	5.32415	0.00681475	1	7.87916	0.00227158	0.000370456	0.00190113	0.00275567	0.00275567	2490.58	2754.19	2592.07	2736.73	2541.33	2745.46	0.111465	36.4266	40.5249	37.9338	40.2199	37.1802	40.3724	0.118836
Map60	TRUE	FALSE	0.171572	0.316095	0.0774275	0.0566333	7.74921	0.00413656	0.000422712	0.00278462	0.00087712	0.00278462	TRUE	FALSE	0.155475	0.188097	2.0177	0.0124097	1	7.74921	0.00413656	0.000422712	0.00371385	0.00289046	0.00371385	2318.67	2312.64	2146.91	2513.12	2232.79	2412.88	0.111906	84.8124	85.1017	78.577	92.3687	81.6947	88.7352	0.119264
CG42503	TRUE	FALSE	0.265768	0.431197	0.0774237	0.0695718	5.89411	0.00291452	0.00138942	-1.48458e-05	0.00345082	0.00345082	TRUE	FALSE	0.0648361	0.119187	3.40914	0.00874357	1	5.89411	0.00291452	0.00138942	0.00152511	0.00926641	0.00926641	345.298	363.443	351.963	390.477	348.63	376.96	0.112714	16.706	17.6899	17.0387	18.983	16.8723	18.3364	0.120056
Mocs2	TRUE	FALSE	0.265768	0.431197	0.0774237	0.0695718	5.89411	0.00291452	0.00138942	-1.48458e-05	0.00345082	0.00345082	TRUE	FALSE	0.0648361	0.119187	3.40914	0.00874357	1	5.89411	0.00291452	0.00138942	0.00152511	0.00926641	0.00926641	345.298	363.443	351.963	390.477	348.63	376.96	0.112714	16.706	17.6899	17.0387	18.983	16.8723	18.3364	0.120056
Arpc3A	TRUE	FALSE	0.16999	0.313812	0.0773837	0.0563924	6.64702	0.00410888	0.00150085	0.00166835	0.00167926	0.00167926	TRUE	FALSE	0.0953564	0.143021	2.78154	0.0123266	1	6.64702	0.00410888	0.00150085	0.00260803	0.00505703	0.00505703	766.427	837.093	715.918	765.277	741.173	801.185	0.112326	58.8379	64.6503	54.9934	59.0333	56.9157	61.8418	0.119756
Lgr1	TRUE	FALSE	0.805149	0.887592	0.077367	0.313622	3.28969	0.012657	0.0509297	-0.0349371	0.047429	0.047429	TRUE	FALSE	0.174488	0.204033	1.84396	0.0379709	1	3.28969	0.012657	0.0509297	-0.0382728	0.10846	0.10846	24.0367	30.8171	26.6625	24.343	25.3496	27.58	0.121663	0.475211	0.612935	0.52744	0.483589	0.501325	0.548262	0.129118
iPLA2-VIA	TRUE	FALSE	0.0252504	0.0730253	0.0773665	0.0345764	7.96854	0.00199977	0.000391592	-0.000384721	0.000803937	0.000803937	TRUE	FALSE	0.0168459	0.0580888	5.71236	0.00599931	1	7.96854	0.00199977	0.000391592	0.00160818	0.00267439	0.00267439	2772.77	3006.89	2784.3	2997.26	2778.53	3002.07	0.111634	49.628	54.1427	49.8642	53.9048	49.7461	54.0238	0.119012
wnd	TRUE	FALSE	0.12353	0.247709	0.0773196	0.0502035	6.96871	0.00215103	0.0012036	-0.000966209	0.00131679	0.00131679	TRUE	FALSE	0.044043	0.0996845	4.05491	0.0064531	1	6.96871	0.00215103	0.0012036	0.000947433	0.00419703	0.00419703	1033.9	1093.01	1010.32	1115.59	1022.11	1104.3	0.11158	14.7296	15.6655	14.4022	15.97	14.5659	15.8178	0.118953
l(1)G0156	TRUE	FALSE	0.0189305	0.0583192	0.0772963	0.0329355	8.0386	0.00262445	0.000299813	0.000649504	0.000784937	0.000784937	TRUE	FALSE	0.0267728	0.076424	4.9054	0.00787336	1	8.0386	0.00262445	0.000299813	0.00232464	0.00261662	0.00261662	3065.01	3261.39	2897.95	3178.85	2981.48	3220.12	0.111085	151.389	162.06	143.223	157.77	147.306	159.915	0.118485
Phax	TRUE	FALSE	0.14772	0.283555	0.0771683	0.0533065	6.77727	0.00213352	0.00133189	-0.00110908	0.00150969	0.00150969	TRUE	FALSE	0.0484765	0.104321	3.89339	0.00640056	1	6.77727	0.00213352	0.00133189	0.000801628	0.00465556	0.00465556	854.705	904.503	833.331	918.945	844.018	911.724	0.111323	37.0436	39.4383	36.139	40.0201	36.5913	39.7292	0.118699
asun	TRUE	FALSE	0.198905	0.351769	0.077158	0.0600602	6.42962	0.00222649	0.00157605	-0.00121299	0.00203118	0.00203118	TRUE	FALSE	0.0586246	0.113508	3.57587	0.00667947	1	6.42962	0.00222649	0.00157605	0.000650441	0.00582485	0.00582485	607.452	643.64	584.723	644.009	596.088	643.825	0.111143	15.6155	16.6455	15.0402	16.6351	15.3278	16.6403	0.118528
bigmax	TRUE	FALSE	0.415666	0.587938	0.0770514	0.094662	5.5467	0.00224893	0.00397554	-0.0035706	0.00498536	0.00498536	TRUE	FALSE	0.083316	0.133434	2.999	0.0067468	1	5.5467	0.00224893	0.00397554	-0.00172661	0.0136533	0.0136533	247.732	260.908	244.68	271.113	246.206	266.01	0.111616	19.3834	20.5374	19.1561	21.3152	19.2698	20.9263	0.118979
mRpS18A	TRUE	FALSE	0.215605	0.372013	0.0770129	0.0621925	6.43164	0.00382227	0.00184045	0.000927454	0.00202745	0.00202745	TRUE	FALSE	0.0943697	0.142113	2.79821	0.0114668	1	6.43164	0.00382227	0.00184045	0.00198181	0.00581729	0.00581729	583.697	615.214	611.073	676.395	597.385	645.805	0.112436	90.2657	95.7132	94.556	105.106	92.4109	100.41	0.119762
CG13604	TRUE	FALSE	0.338048	0.512696	0.0769331	0.0803036	5.85294	0.0021216	0.00284482	-0.00262178	0.00360384	0.00360384	TRUE	FALSE	0.0784363	0.129788	3.09701	0.00636479	1	5.85294	0.0021216	0.00284482	-0.000723222	0.00968951	0.00968951	335.619	356.156	333.611	366.747	334.615	361.451	0.111299	7.23319	7.72207	7.19424	7.94221	7.21371	7.83214	0.118664
Tsc1	TRUE	FALSE	0.102042	0.214331	0.0768975	0.0470312	6.973	0.00268488	0.00089877	0.000171937	0.00131316	0.00131316	TRUE	FALSE	0.0469752	0.102689	3.94628	0.00805464	1	6.973	0.00268488	0.00089877	0.00178611	0.00418766	0.00418766	1057.95	1094.39	996.287	1123.32	1027.12	1108.85	0.110464	16.9047	17.5924	15.929	18.0358	16.4169	17.8141	0.117843
pll	TRUE	FALSE	0.136182	0.266261	0.0768482	0.0515704	6.7053	0.00325792	0.00105951	0.000874538	0.0016	0.0016	TRUE	FALSE	0.0652411	0.119572	3.39887	0.00977375	1	6.7053	0.00325792	0.00105951	0.00219841	0.00486442	0.00486442	820.758	849.197	751.632	847.234	786.195	848.215	0.109543	28.647	29.8183	26.2501	29.7139	27.4485	29.7661	0.11694
CG10803	TRUE	FALSE	0.0803811	0.179403	0.0766701	0.0438496	7.28752	0.00324129	0.000740005	0.00118278	0.00108708	0.00118278	TRUE	FALSE	0.0623145	0.117081	3.47469	0.00972387	1	7.28752	0.00324129	0.000740005	0.00250129	0.00354506	0.00354506	1438.08	1462.23	1375.54	1577.1	1406.81	1519.66	0.111324	31.4989	32.2208	30.147	34.7105	30.8229	33.4657	0.118678
CG14210	TRUE	FALSE	0.299832	0.470548	0.0766464	0.0739264	6.10982	0.00314701	0.00270422	-0.000921039	0.00276088	0.00276088	TRUE	FALSE	0.0972049	0.144031	2.75081	0.00944104	1	6.10982	0.00314701	0.00270422	0.000442793	0.00743544	0.00743544	428.819	487.022	436.878	448.469	432.848	467.746	0.111863	69.5939	79.5164	70.9445	73.1344	70.2692	76.3254	0.119271
CG5290	TRUE	FALSE	0.160176	0.300714	0.0766447	0.0545715	6.99593	0.0039435	0.000953776	0.00202427	0.00129415	0.00202427	TRUE	FALSE	0.116124	0.156276	2.46883	0.0118305	1	6.99593	0.0039435	0.000953776	0.00298972	0.00413784	0.00413784	1005.35	1171.55	1097.92	1098.33	1051.64	1134.94	0.109978	21.8505	25.6161	23.8768	23.9866	22.8636	24.8013	0.117363
CG7341	TRUE	FALSE	0.590991	0.739739	0.0765509	0.142447	5.24371	0.0154807	0.00517885	0.0151122	0.00682981	0.0151122	TRUE	FALSE	0.428696	0.448369	0.626355	0.0464422	1	5.24371	0.0154807	0.00517885	0.0103019	0.019051	0.019051	182.182	170.14	181.337	226.377	181.76	198.258	0.125349	8.6339	8.11179	8.59903	10.7802	8.61647	9.44598	0.132605
CG5830	TRUE	FALSE	0.252569	0.415762	0.0765416	0.0668992	6.96571	0.00493654	0.000888719	0.00358678	0.00131933	0.00358678	TRUE	FALSE	0.232634	0.256455	1.42468	0.0148096	1	6.96571	0.00493654	0.000888719	0.00404782	0.00420358	0.00420358	964.32	1142.41	1077.59	1060.15	1020.95	1101.28	0.109263	16.9063	20.1493	18.9034	18.676	17.9048	19.4127	0.116648
RpL36	TRUE	FALSE	0.0942966	0.201715	0.0764554	0.0456953	9.45978	0.00334052	0.000101231	0.00198683	0.000646334	0.00198683	TRUE	FALSE	0.0897107	0.138675	2.87956	0.0100216	1	9.45978	0.00334052	0.000101231	0.00323929	0.00229044	0.00323929	12553.3	13914.6	12152.5	12775.1	12352.9	13344.9	0.111432	2083.09	2322.9	2017.79	2130.13	2050.44	2226.51	0.118853
ea	TRUE	FALSE	0.165698	0.308186	0.0763925	0.0551109	6.72621	0.00333325	0.00146428	0.000617697	0.00157293	0.00157293	TRUE	FALSE	0.0772734	0.129146	3.12134	0.00999975	1	6.72621	0.00333325	0.00146428	0.00186898	0.00480079	0.00480079	837.99	877.702	767.981	854.351	802.986	866.027	0.109037	38.6894	40.7672	35.4785	39.6352	37.0839	40.2012	0.116444
Mer	TRUE	FALSE	0.0830038	0.183869	0.0762217	0.0439694	7.30085	0.00244128	0.000854464	-9.74122e-05	0.00107884	0.00107884	TRUE	FALSE	0.041433	0.0967768	4.15822	0.00732385	1	7.30085	0.00244128	0.000854464	0.00158682	0.00352179	0.00352179	1459.51	1560.91	1392.6	1516.64	1426.05	1538.77	0.109754	31.3236	33.7018	29.9055	32.7069	30.6145	33.2043	0.117153
ari-1	TRUE	FALSE	0.0560889	0.135626	0.0761463	0.03986	7.54148	0.00217411	0.000630485	-0.000268449	0.000958333	0.000958333	TRUE	FALSE	0.0295065	0.080668	4.73782	0.00652233	1	7.54148	0.00217411	0.000630485	0.00154362	0.00315139	0.00315139	1779.71	1961.24	1848.36	1953.28	1814.04	1957.26	0.10963	37.2353	41.2806	38.6948	41.0639	37.965	41.1722	0.117
Tsf2	TRUE	FALSE	0.133053	0.262326	0.0760985	0.050659	7.76902	0.00364121	0.000459313	0.00210702	0.000869638	0.00210702	TRUE	FALSE	0.121385	0.160295	2.39936	0.0109236	1	7.76902	0.00364121	0.000459313	0.0031819	0.00286854	0.0031819	2218.56	2566.44	2337.64	2353.04	2278.1	2459.74	0.110676	48.8111	56.8053	51.4619	52.0198	50.1365	54.4126	0.118079
Sdic3	TRUE	FALSE	0.571377	0.72306	0.0760699	0.134393	5.93114	0.0139699	0.0128314	0.00523011	0.00331929	0.00523011	TRUE	FALSE	0.413374	0.433184	0.669077	0.0419098	1	5.93114	0.0139699	0.0128314	0.00113847	0.0089068	0.0089068	412.987	401.653	317.354	380.014	365.17	390.834	0.0979856	12.1922	11.9291	9.37454	11.2729	10.7834	11.601	0.105443
CG5118	TRUE	FALSE	0.216033	0.372567	0.0759978	0.06143	6.3604	0.00193921	0.00160885	-0.00158787	0.0021648	0.0021648	TRUE	FALSE	0.0578079	0.112575	3.59919	0.00581762	1	6.3604	0.00193921	0.00160885	0.000330361	0.00609602	0.00609602	555.7	603.032	557.118	597.744	556.409	600.388	0.109749	20.4914	22.3708	20.556	22.1482	20.5237	22.2595	0.117129
Zip88E	TRUE	FALSE	0.304428	0.475321	0.0759869	0.0739904	5.96144	0.00302249	0.00225871	-0.000611976	0.00321586	0.00321586	TRUE	FALSE	0.0842616	0.133936	2.98072	0.00906748	1	5.96144	0.00302249	0.00225871	0.000763779	0.00862701	0.00862701	374.992	419.28	371.412	386.776	373.202	403.028	0.110923	16.5314	18.5953	16.3835	17.1332	16.4574	17.8643	0.118337
CG5758	TRUE	FALSE	0.721495	0.832956	0.0759054	0.212942	3.88485	0.00528805	0.018991	-0.0139397	0.0263532	0.0263532	TRUE	FALSE	0.118259	0.157954	2.44023	0.0158641	1	3.88485	0.00528805	0.018991	-0.0137029	0.0651861	0.0651861	48.0586	53.2398	44.6965	47.0341	46.3775	50.1369	0.112448	0.958307	1.06802	0.891801	0.942407	0.925054	1.00521	0.119894
CG4300	TRUE	FALSE	0.015243	0.0488994	0.0758835	0.0312722	8.4308	0.0019771	0.000268669	-0.000182174	0.000709279	0.000709279	TRUE	FALSE	0.0139466	0.0523255	6.04489	0.0059313	1	8.4308	0.0019771	0.000268669	0.00170843	0.00237549	0.00237549	4379.65	4785.52	4450.45	4740.6	4415.05	4763.06	0.109458	145.145	159.552	147.58	157.866	146.363	158.709	0.116836
Or24a	TRUE	FALSE	0.914057	0.953283	0.075873	0.703032	1.69425	0.0889491	0.281371	-0.150826	0.212883	0.212883	TRUE	FALSE	0.23128	0.25533	1.43297	0.266847	1	1.69425	0.0889491	0.281371	-0.192422	0.455831	0.455831	5.93878	7.10643	3.76431	3.7012	4.85155	5.40382	0.155535	0.351529	0.423181	0.222951	0.22014	0.28724	0.32166	0.16328
Arl2	TRUE	FALSE	0.464117	0.633717	0.0758499	0.103608	5.2806	0.00604898	0.00415827	0.00203859	0.00657635	0.00657635	TRUE	FALSE	0.106277	0.149939	2.60873	0.0181469	1	5.2806	0.00604898	0.00415827	0.0018907	0.0183178	0.0183178	177.315	193.904	200.763	213.744	189.039	203.824	0.108641	22.9206	25.2161	25.9673	27.7631	24.444	26.4896	0.115949
CG30010	TRUE	FALSE	0.564101	0.718218	0.0758295	0.131475	4.86886	0.00706074	0.00731543	0.000400616	0.00997022	0.00997022	TRUE	FALSE	0.111663	0.15315	2.53053	0.0211822	1	4.86886	0.00706074	0.00731543	-0.000254694	0.0276455	0.0276455	129.737	124.433	120.108	145.818	124.922	135.125	0.113267	13.001	12.5447	12.0433	14.683	12.5221	13.6138	0.120592
CG42554	TRUE	FALSE	0.450759	0.620471	0.0758131	0.100528	5.49346	0.00310011	0.00483307	-0.00305672	0.00527278	0.00527278	TRUE	FALSE	0.0988766	0.144922	2.72357	0.00930033	1	5.49346	0.00310011	0.00483307	-0.00173296	0.0144959	0.0144959	237.551	261.923	229.623	242.429	233.587	252.176	0.11047	17.0304	18.8908	16.4719	17.464	16.7511	18.1774	0.117887
g	TRUE	FALSE	0.04247	0.110074	0.0756473	0.0372852	7.87662	0.00283429	0.000361323	0.00102886	0.000831946	0.00102886	TRUE	FALSE	0.0466314	0.102296	3.95864	0.00850288	1	7.87662	0.00283429	0.000361323	0.00247297	0.00275811	0.00275811	2576.29	2644.78	2497.62	2830.41	2536.95	2737.6	0.109813	40.1133	41.4281	38.9119	44.2829	39.5126	42.8555	0.117167
RpL18A	TRUE	FALSE	0.0273174	0.0777095	0.0756445	0.0342756	9.62353	0.00269058	7.90666e-05	0.00109575	0.000650631	0.00109575	TRUE	FALSE	0.0377871	0.0928165	4.31458	0.00807173	1	9.62353	0.00269058	7.90666e-05	0.00261151	0.00234635	0.00261151	14851.2	16139.7	14264.2	15269.3	14557.7	15704.5	0.109397	2012.21	2199.98	1933.84	2078.85	1973.02	2139.41	0.116806
eIF2B-beta	TRUE	FALSE	0.149325	0.285857	0.0756402	0.0524579	6.7821	0.00333574	0.00124791	0.000894979	0.00150392	0.00150392	TRUE	FALSE	0.074285	0.126482	3.1857	0.0100072	1	6.7821	0.00333574	0.00124791	0.00208783	0.00464249	0.00464249	811.916	927.897	887.122	903.094	849.519	915.495	0.107906	41.4187	47.6207	45.2824	46.2924	43.3506	46.9565	0.115275
pod1	TRUE	FALSE	0.0289601	0.0814152	0.075638	0.0346323	7.9245	0.00261475	0.000382497	0.000679071	0.000816902	0.000816902	TRUE	FALSE	0.0327923	0.0859145	4.55659	0.00784425	1	7.9245	0.00261475	0.000382497	0.00223225	0.00271334	0.00271334	2593.99	2812.71	2729.94	2928.91	2661.96	2870.81	0.108967	27.3294	29.8124	28.7789	31.007	28.0542	30.4097	0.116316
spartin	TRUE	FALSE	0.48236	0.649813	0.0756259	0.107651	5.86455	0.00963218	0.00284026	0.00874837	0.00355996	0.00874837	TRUE	FALSE	0.437768	0.457231	0.602125	0.0288965	1	5.86455	0.00963218	0.00284026	0.00679192	0.0095677	0.0095677	373.304	382.887	307.387	348.709	340.346	365.798	0.104047	11.9396	12.3199	9.83722	11.2068	10.8884	11.7633	0.111507
Brca2	TRUE	FALSE	0.243874	0.406767	0.0756068	0.0648785	7.25395	0.00471161	0.000729263	0.00347996	0.0011088	0.00347996	TRUE	FALSE	0.228367	0.252754	1.45101	0.0141348	1	7.25395	0.00471161	0.000729263	0.00398235	0.00360521	0.00398235	1375.25	1376.62	1346.37	1564.68	1360.81	1470.65	0.111989	26.2745	26.4592	25.7382	30.038	26.0063	28.2486	0.119315
CG10565	TRUE	FALSE	0.0691794	0.15922	0.0755906	0.0415962	8.34402	0.00305814	0.00034424	0.00138601	0.000722259	0.00138601	TRUE	FALSE	0.0702068	0.12332	3.27818	0.00917443	1	8.34402	0.00305814	0.00034424	0.0027139	0.00241777	0.0027139	4120.67	4534.04	3977.62	4205.05	4049.15	4369.54	0.109865	111.228	123.124	107.431	114.054	109.33	118.589	0.117282
mRpL21	TRUE	FALSE	0.259082	0.423649	0.0755857	0.0669751	6.33583	0.00259718	0.00227058	-0.00123141	0.00221508	0.00221508	TRUE	FALSE	0.0833146	0.133434	2.99903	0.00779153	1	6.33583	0.00259718	0.00227058	0.000326597	0.00619909	0.00619909	560.791	584.862	525.776	586.489	543.283	585.675	0.108396	49.6673	52.1115	46.5942	52.1941	48.1307	52.1528	0.115786
CR45479	FALSE	FALSE	0.817818	0.894989	0.0754968	0.327745	3.17436	0.0522617	0.0543267	0.0212159	0.0530899	0.0530899	FALSE	FALSE	0.23173	0.25578	1.43021	0.156785	1	3.17436	0.0522617	0.0543267	-0.00206504	0.120028	0.120028	28.8455	21.3193	17.5668	27.759	23.2061	24.5392	0.0805794	0.782731	0.581993	0.476966	0.756885	0.629848	0.669439	0.0879484
Akt1	TRUE	FALSE	0.0190511	0.0585921	0.0754878	0.0321974	8.15105	0.00220618	0.000278386	0.000181676	0.000758288	0.000758288	TRUE	FALSE	0.0194815	0.0639517	5.45777	0.00661854	1	8.15105	0.00220618	0.000278386	0.00192779	0.00253388	0.00253388	3355.27	3525.68	3321.04	3675.66	3338.15	3600.67	0.109216	57.4513	60.7332	56.8994	63.2412	57.1754	61.9872	0.116577
scb	TRUE	FALSE	0.352968	0.528155	0.0754592	0.0812395	7.11011	0.00629794	0.000803698	0.00579617	0.00120733	0.00579617	TRUE	FALSE	0.367325	0.388259	0.812694	0.0188938	1	7.11011	0.00629794	0.000803698	0.00549424	0.00389155	0.00549424	1261.31	1328.81	1101.04	1215.43	1181.17	1272.12	0.107016	17.4312	18.4748	15.2254	16.8783	16.3283	17.6765	0.114461
APC4	TRUE	FALSE	0.1632	0.304653	0.0754322	0.0540969	6.72509	0.00283802	0.00135212	5.98946e-05	0.00157436	0.00157436	TRUE	FALSE	0.0654869	0.119783	3.39267	0.00851405	1	6.72509	0.00283802	0.00135212	0.0014859	0.00480412	0.00480412	799.239	832.769	804.195	897.577	801.717	865.173	0.109896	19.5745	20.5187	19.7078	22.0891	19.6412	21.3039	0.117239
GPHR	TRUE	FALSE	0.292563	0.461997	0.0753987	0.0716366	6.7445	0.00531619	0.00129427	0.00383754	0.00154982	0.00383754	TRUE	FALSE	0.255568	0.277991	1.29261	0.0159486	1	6.7445	0.00531619	0.00129427	0.00402193	0.0047472	0.0047472	761.861	893.38	877.084	869.783	819.472	881.582	0.105399	28.4667	33.5821	32.7917	32.6561	30.6292	33.1191	0.112756
CG11178	TRUE	FALSE	0.122374	0.246199	0.0753731	0.0487888	7.01409	0.00321586	0.00110082	0.000882413	0.00127953	0.00127953	TRUE	FALSE	0.0686757	0.122152	3.31439	0.00964757	1	7.01409	0.00321586	0.00110082	0.00211504	0.00409865	0.00409865	1118.64	1163.06	1024.56	1145.83	1071.6	1154.44	0.107439	22.3098	23.3356	20.4458	22.9625	21.3778	23.1491	0.114841
Mes2	TRUE	FALSE	0.0659871	0.153095	0.07529	0.0409516	7.29489	0.00202679	0.000594536	-0.000388646	0.0010825	0.0010825	TRUE	FALSE	0.0279739	0.0783065	4.82967	0.00608037	1	7.29489	0.00202679	0.000594536	0.00143225	0.00353215	0.00353215	1404.24	1512.59	1431.59	1545.09	1417.91	1528.84	0.108672	40.3468	43.7222	41.1575	44.6083	40.7522	44.1653	0.116035
CG31961	TRUE	FALSE	0.193492	0.344428	0.0752795	0.0578931	6.62855	0.00214853	0.00164601	-0.00125673	0.0017056	0.0017056	TRUE	FALSE	0.0602311	0.115296	3.53101	0.00644558	1	6.62855	0.00214853	0.00164601	0.000502512	0.00512174	0.00512174	715.495	792.472	740.613	777.4	728.054	784.936	0.108529	35.0472	39.0518	36.2993	38.2633	35.6733	38.6575	0.115907
CG8145	TRUE	FALSE	0.477731	0.645667	0.0751996	0.105922	5.31768	0.00905454	0.00488908	0.00586525	0.00633029	0.00633029	TRUE	FALSE	0.14998	0.183587	2.07245	0.0271636	1	5.31768	0.00905454	0.00488908	0.00416547	0.0176011	0.0176011	183.932	229.438	208.615	194.453	196.274	211.945	0.110825	8.02478	10.0705	9.10713	8.52474	8.56596	9.29761	0.118246
CG42245	TRUE	FALSE	0.558866	0.714085	0.07501	0.128326	6.99015	0.00810393	0.0151686	-0.00582599	0.00129888	0.00129888	TRUE	FALSE	0.382529	0.402842	0.76256	0.0243118	1	6.99015	0.00810393	0.0151686	-0.0070647	0.00415036	0.00415036	996.456	1225.59	1096.78	1036.12	1046.62	1130.86	0.111686	11.9837	14.8282	13.1981	12.5209	12.5909	13.6746	0.119114
spn-D	TRUE	FALSE	0.568513	0.72083	0.0749998	0.131523	4.82542	0.00339789	0.00688662	-0.00460227	0.0104116	0.0104116	TRUE	FALSE	0.0876366	0.137112	2.91726	0.0101937	1	4.82542	0.00339789	0.00688662	-0.00348873	0.0287908	0.0287908	116.23	134.007	122.967	123.99	119.599	128.999	0.109152	8.3025	9.63002	8.78902	8.89956	8.54576	9.26479	0.11655
GlyS	TRUE	FALSE	0.0115118	0.0390488	0.074879	0.0296343	8.6285	0.00215449	0.000193662	0.000234637	0.00068453	0.00068453	TRUE	FALSE	0.0161034	0.0567466	5.79155	0.00646346	1	8.6285	0.00215449	0.000193662	0.00196083	0.00230076	0.00230076	5493.73	5780.88	5274.18	5822.01	5383.95	5801.45	0.107746	138.897	147.039	133.427	147.908	136.162	147.473	0.115129
Prp19	TRUE	FALSE	0.0651719	0.151742	0.0747078	0.0405123	7.41617	0.00206005	0.00062584	-0.000326393	0.00101541	0.00101541	TRUE	FALSE	0.0298387	0.0811243	4.71856	0.00618015	1	7.41617	0.00206005	0.00062584	0.00143421	0.00333362	0.00333362	1597.53	1755.29	1604.85	1696.08	1601.19	1725.68	0.108022	60.5725	66.9553	60.8865	64.6194	60.7295	65.7873	0.115412
CG6066	TRUE	FALSE	0.338155	0.512774	0.0746927	0.0779823	6.27871	0.00591382	0.00157406	0.00450718	0.00233811	0.00450718	TRUE	FALSE	0.250329	0.273037	1.32147	0.0177415	1	6.27871	0.00591382	0.00157406	0.00433977	0.00645668	0.00645668	550.61	571.56	478.067	534.824	514.339	553.192	0.105062	23.9694	25.0315	20.824	23.3946	22.3967	24.213	0.112498
CG32082	TRUE	FALSE	0.567048	0.720051	0.0746619	0.130435	4.74993	0.0107305	0.0057899	0.00751862	0.0112235	0.0112235	TRUE	FALSE	0.122589	0.161178	2.38393	0.0321914	1	4.74993	0.0107305	0.0057899	0.00494058	0.0308649	0.0308649	114.662	133.464	107.146	106.941	110.904	120.203	0.116155	2.18464	2.55821	2.04267	2.04737	2.11366	2.30279	0.123641
CG30503	TRUE	FALSE	0.777142	0.869548	0.0746581	0.263768	3.9293	0.00737724	0.044351	-0.036072	0.0252224	0.0252224	TRUE	FALSE	0.192879	0.220298	1.69549	0.0221317	1	3.9293	0.00737724	0.044351	-0.0369737	0.062786	0.062786	46.5738	48.1681	50.5201	56.7958	48.5469	52.482	0.112442	2.51834	2.62025	2.73336	3.08589	2.62585	2.85307	0.11973
CG9293	TRUE	FALSE	0.242487	0.405192	0.0744666	0.0637125	6.3476	0.00192602	0.00186848	-0.00175208	0.0021908	0.0021908	TRUE	FALSE	0.0657566	0.119973	3.38589	0.00577807	1	6.3476	0.00192602	0.00186848	5.75464e-05	0.0061492	0.0061492	555.045	595.226	544.496	589.357	549.771	592.292	0.107478	39.792	42.9299	39.0592	42.4559	39.4256	42.6929	0.114863
CG5611	TRUE	FALSE	0.480099	0.648016	0.0744396	0.105417	5.43811	0.00481186	0.00552548	-0.00107831	0.00558731	0.00558731	TRUE	FALSE	0.119474	0.158581	2.4242	0.0144356	1	5.43811	0.00481186	0.00552548	-0.000713613	0.0154204	0.0154204	206.852	236.964	236.336	239.502	221.594	238.233	0.104456	11.7892	13.5868	13.4777	13.7159	12.6334	13.6514	0.111799
Prosalpha2	TRUE	FALSE	0.0193135	0.0592004	0.0743087	0.0317637	8.18692	0.00214252	0.000258219	0.000194666	0.000750712	0.000750712	TRUE	FALSE	0.0194416	0.0638436	5.46135	0.00642755	1	8.18692	0.00214252	0.000258219	0.0018843	0.00250991	0.00250991	3535.27	3714.63	3390.39	3743.77	3462.83	3729.2	0.106915	289.656	306.187	277.952	308.22	283.804	307.203	0.114298
agt	TRUE	FALSE	0.631629	0.768665	0.0742907	0.154955	4.58477	0.00200265	0.0107923	-0.0105479	0.0132187	0.0132187	TRUE	FALSE	0.0966034	0.14372	2.76074	0.00600796	1	4.58477	0.00200265	0.0107923	-0.00878962	0.0358056	0.0358056	92.4753	101.52	95.3625	100.858	93.9189	101.189	0.107567	11.0585	12.2133	11.4106	12.1191	11.2345	12.1662	0.11494
CG30183	TRUE	FALSE	0.0346979	0.0942211	0.0742682	0.0351671	7.8721	0.00224273	0.000403307	0.000202906	0.000833418	0.000833418	TRUE	FALSE	0.0267843	0.076424	4.90466	0.00672819	1	7.8721	0.00224273	0.000403307	0.00183942	0.00276247	0.00276247	2589.89	2718.83	2465.55	2724.79	2527.72	2721.81	0.106731	30.6724	32.3936	29.2172	32.4258	29.9448	32.4097	0.114118
gbb	TRUE	FALSE	0.524291	0.687302	0.0742044	0.116537	5.15216	0.0108893	0.00543907	0.00814181	0.00749772	0.00814181	TRUE	FALSE	0.168588	0.198893	1.89546	0.032668	1	5.15216	0.0108893	0.00543907	0.00545028	0.0209535	0.0209535	174.99	198.498	157.492	161.118	166.241	179.808	0.113185	7.1464	8.15535	6.43566	6.61165	6.79103	7.3835	0.120674
Hsromega	FALSE	FALSE	0.390266	0.564869	0.0741477	0.0863051	9.32843	0.00679835	0.000418158	0.00703042	0.000645673	0.00703042	FALSE	FALSE	0.425663	0.445401	0.634626	0.020395	1	9.32843	0.00679835	0.000418158	0.00638019	0.00225989	0.00638019	9946.85	11665.8	11820.8	11690.3	10883.8	11678	0.101612	79.0627	93.285	94.0143	93.3688	86.5385	93.3269	0.108951
orb2	TRUE	FALSE	0.371972	0.547312	0.074107	0.0830064	6.22605	0.006424	0.00282642	0.00406365	0.00245987	0.00406365	TRUE	FALSE	0.249967	0.272769	1.32349	0.019272	1	6.22605	0.006424	0.00282642	0.00359758	0.00672183	0.00672183	476.056	484.029	497.9	568.014	486.978	526.021	0.111264	7.05172	7.21304	7.37972	8.45449	7.21572	7.83377	0.118563
glec	TRUE	FALSE	0.076277	0.172343	0.0740154	0.0417527	7.36342	0.00230815	0.000700462	2.26247e-05	0.00104283	0.00104283	TRUE	FALSE	0.0383378	0.0934179	4.28997	0.00692444	1	7.36342	0.00230815	0.000700462	0.00160769	0.00341692	0.00341692	1526.27	1680.16	1512.61	1593.37	1519.44	1636.77	0.107308	48.7099	53.9447	48.3032	51.0969	48.5065	52.5208	0.11471
Prosalpha5	TRUE	FALSE	0.0422225	0.109618	0.0739932	0.0364262	7.76805	0.00270957	0.000394268	0.000932597	0.000870005	0.000932597	TRUE	FALSE	0.0431147	0.0989026	4.0909	0.00812872	1	7.76805	0.00270957	0.000394268	0.00231531	0.00286961	0.00286961	2353.07	2492.46	2204.36	2413.08	2278.71	2452.77	0.106193	204.57	217.994	191.756	210.8	198.163	214.397	0.113598
CG45263	TRUE	FALSE	0.73157	0.83972	0.0739538	0.215585	3.79715	0.0308508	0.0177395	0.0258021	0.0287373	0.0287373	TRUE	FALSE	0.188473	0.216119	1.72951	0.0925523	1	3.79715	0.0308508	0.0177395	0.0131113	0.0701989	0.0701989	42.8594	56.4734	42.0561	37.0499	42.4578	46.7616	0.139297	0.479881	0.636123	0.471169	0.416837	0.475525	0.52648	0.146857
Ca-alpha1D	TRUE	FALSE	0.829519	0.901762	0.0736046	0.34184	2.89783	0.00905787	0.0474488	-0.0365708	0.0694061	0.0694061	TRUE	FALSE	0.145571	0.180325	2.11806	0.0271736	1	2.89783	0.00905787	0.0474488	-0.0383909	0.153528	0.153528	15.9091	19.9423	18.1195	16.8163	17.0143	18.3793	0.111334	0.110436	0.139267	0.125855	0.117297	0.118145	0.128282	0.118756
CG12413	TRUE	FALSE	0.354368	0.529644	0.073535	0.0793985	5.825	0.00439866	0.00259227	0.00130202	0.00371185	0.00371185	TRUE	FALSE	0.10837	0.15128	2.57784	0.013196	1	5.825	0.00439866	0.00259227	0.00180639	0.00999083	0.00999083	335.965	370.55	316.202	332.183	326.084	351.366	0.107734	9.65304	10.7109	9.09066	9.59044	9.37185	10.1507	0.115171
snama	TRUE	FALSE	0.0464817	0.117382	0.073512	0.0369223	7.54969	0.00182405	0.000408357	-0.000374295	0.000954897	0.000954897	TRUE	FALSE	0.0210976	0.0671391	5.31871	0.00547214	1	7.54969	0.00182405	0.000408357	0.00141569	0.00314012	0.00314012	1836.71	1980.6	1825.46	1961.03	1831.08	1970.81	0.106094	39.3831	42.7245	39.1655	42.2519	39.2743	42.4882	0.113477
udd	TRUE	FALSE	0.407282	0.581324	0.0734946	0.0886881	5.63745	0.00659285	0.00333663	0.00385192	0.00452896	0.00452896	TRUE	FALSE	0.138941	0.175051	2.18965	0.0197786	1	5.63745	0.00659285	0.00333663	0.00325622	0.0123237	0.0123237	261.988	268.6	278.495	314.731	270.241	291.665	0.110065	19.5907	20.2061	20.8375	23.6482	20.2141	21.9272	0.117361
Atg4a	TRUE	FALSE	0.151344	0.288877	0.0734512	0.0511926	6.99629	0.00225894	0.00132682	-0.000635952	0.00129386	0.00129386	TRUE	FALSE	0.0560034	0.110845	3.65196	0.00677681	1	6.99629	0.00225894	0.00132682	0.000932118	0.00413707	0.00413707	1061.19	1104.94	1044.22	1161.66	1052.71	1133.3	0.106421	21.7933	22.8284	21.4576	23.9716	21.6254	23.4	0.11378
CG6465	TRUE	FALSE	0.90119	0.946646	0.0734436	0.591532	2.01136	0.0449126	0.190228	-0.125556	0.159682	0.159682	TRUE	FALSE	0.211226	0.236699	1.563	0.134738	1	2.01136	0.0449126	0.190228	-0.145315	0.342272	0.342272	5.09038	7.10643	8.78339	7.40241	6.93689	7.25442	0.064572	0.255269	0.358518	0.440729	0.373004	0.347999	0.365761	0.0718159
CG9297	TRUE	FALSE	0.842629	0.908219	0.0734343	0.369887	2.91338	0.0930086	0.0461614	0.0906553	0.0683742	0.0906553	TRUE	FALSE	0.347646	0.368777	0.882032	0.279026	1	2.91338	0.0930086	0.0461614	0.0468472	0.151404	0.151404	23.0837	14.5742	12.8667	23.7207	17.9752	19.1475	0.0911432	0.348577	0.221406	0.194412	0.359925	0.271495	0.290666	0.0984374
Miro	TRUE	FALSE	0.0807294	0.179962	0.0734092	0.0420329	7.33258	0.00276422	0.000706705	0.000745166	0.00106006	0.00106006	TRUE	FALSE	0.051797	0.10662	3.78231	0.00829265	1	7.33258	0.00276422	0.000706705	0.00205751	0.00346774	0.00346774	1486.65	1645.95	1460.88	1528.24	1473.77	1587.09	0.106879	34.7809	38.7398	34.1985	35.9265	34.4897	37.3331	0.114291
gce	TRUE	FALSE	0.421523	0.59315	0.0733936	0.0913104	5.61181	0.00180767	0.00368386	-0.00366567	0.00465372	0.00465372	TRUE	FALSE	0.0819624	0.132939	3.02555	0.005423	1	5.61181	0.00180767	0.00368386	-0.00187619	0.0126858	0.0126858	263.707	284.488	262.851	282.249	263.279	283.369	0.106088	3.18407	3.4557	3.17565	3.4244	3.17986	3.44005	0.113469
stet	TRUE	FALSE	0.0728137	0.166115	0.0733831	0.0409048	8.12442	0.0029105	0.000370253	0.00130295	0.000764194	0.00130295	TRUE	FALSE	0.0728089	0.125484	3.21853	0.00873149	1	8.12442	0.0029105	0.000370253	0.00254024	0.00255241	0.00255241	3292.95	3641.29	3215.11	3367.24	3254.03	3504.26	0.106886	100.271	111.547	97.9597	103.028	99.1154	107.288	0.114301
lic	TRUE	FALSE	0.0460588	0.116733	0.0733338	0.0367615	7.67194	0.00190839	0.000445018	-0.000271354	0.000906391	0.000906391	TRUE	FALSE	0.023448	0.0713086	5.135	0.00572518	1	7.67194	0.00190839	0.000445018	0.00146338	0.00298089	0.00298089	2078.57	2254.77	2060.33	2199.44	2069.45	2227.11	0.10592	70.0848	76.4842	69.5116	74.5183	69.7982	75.5012	0.11331
SRm160	TRUE	FALSE	0.0366258	0.0980898	0.0733209	0.0350832	7.92236	0.00223237	0.00041328	0.000247307	0.000817554	0.000817554	TRUE	FALSE	0.02848	0.0790709	4.79877	0.00669712	1	7.92236	0.00223237	0.00041328	0.00181909	0.00271529	0.00271529	2727.6	2856.79	2591.1	2864.73	2659.35	2860.76	0.105325	43.9881	46.3493	41.8119	46.4227	42.9	46.386	0.112712
RpS6	TRUE	FALSE	0.119901	0.24261	0.0733042	0.0471353	10.0248	0.00327233	5.41274e-05	0.00216761	0.000677953	0.00216761	TRUE	FALSE	0.110375	0.152389	2.54885	0.00981699	1	10.0248	0.00327233	5.41274e-05	0.0032182	0.00257458	0.0032182	22139.2	24475.1	21400.3	22414.5	21769.7	23444.8	0.106945	1488.72	1655.72	1439.9	1514.51	1464.31	1585.12	0.114367
Saf6	TRUE	FALSE	0.274708	0.44149	0.0732826	0.067091	6.2344	0.00244785	0.00206124	-0.00107464	0.00243996	0.00243996	TRUE	FALSE	0.0804527	0.131768	3.05573	0.00734355	1	6.2344	0.00244785	0.00206124	0.000386607	0.00667772	0.00667772	486.459	512.939	495.881	544.594	491.17	528.766	0.106408	12.9884	13.778	13.2479	14.6108	13.1182	14.1944	0.113755
CG10265	TRUE	FALSE	0.338405	0.512821	0.0732397	0.0765049	6.3689	0.00569002	0.00216373	0.00368927	0.00214776	0.00368927	TRUE	FALSE	0.230741	0.254888	1.43629	0.0170701	1	6.3689	0.00569002	0.00216373	0.00352629	0.0060613	0.0060613	572.292	561.343	551.772	651.353	562.032	606.348	0.109495	30.734	30.3277	29.6498	35.1487	30.1919	32.7382	0.116815
Orc2	TRUE	FALSE	0.297939	0.468219	0.0732358	0.0703606	6.83418	0.00508823	0.00131335	0.00363726	0.00144491	0.00363726	TRUE	FALSE	0.259723	0.282007	1.27024	0.0152647	1	6.83418	0.00508823	0.00131335	0.00377489	0.00450782	0.00450782	885.727	898.456	904.689	1032.64	895.208	965.546	0.109122	29.1331	29.7299	29.7747	34.1291	29.4539	31.9295	0.116435
lt	TRUE	FALSE	0.232949	0.393778	0.0730724	0.0612614	7.63141	0.00428183	0.000572207	0.00318075	0.000922032	0.00318075	TRUE	FALSE	0.216511	0.241617	1.52735	0.0128455	1	7.63141	0.00428183	0.000572207	0.00370962	0.00303165	0.00370962	1908.54	2042.13	2069.67	2238.74	1989.11	2140.44	0.105785	33.1112	35.6426	35.9284	39.0275	34.5198	37.335	0.113105
Pngl	TRUE	FALSE	0.0772762	0.174058	0.0730244	0.0413335	7.4949	0.00185482	0.000730007	-0.000614064	0.000978449	0.000978449	TRUE	FALSE	0.0315387	0.0839366	4.6234	0.00556445	1	7.4949	0.00185482	0.000730007	0.00112481	0.0032168	0.0032168	1730.01	1885.01	1737.71	1845.69	1733.86	1865.35	0.105458	46.4323	50.8974	46.6672	49.7764	46.5497	50.3369	0.112843
tam	TRUE	FALSE	0.0974568	0.206785	0.0730024	0.0440487	7.11978	0.00259159	0.00073986	0.000482852	0.00120043	0.00120043	TRUE	FALSE	0.0486325	0.104376	3.88799	0.00777478	1	7.11978	0.00259159	0.00073986	0.00185173	0.00387068	0.00387068	1233.57	1277.13	1150.62	1286.17	1192.1	1281.65	0.104499	20.94	21.8101	19.5437	21.9383	20.2419	21.8742	0.111887
RpL35A	TRUE	FALSE	0.302222	0.473326	0.0729633	0.0707227	9.01693	0.00510902	9.82851e-05	0.00490342	0.000654001	0.00490342	TRUE	FALSE	0.297601	0.318978	1.08491	0.0153271	1	9.01693	0.00510902	9.82851e-05	0.00501073	0.00223604	0.00501073	8308.35	9029.23	7598.89	8090.83	7953.62	8560.03	0.106004	1163.06	1271.59	1064.38	1138.07	1113.72	1204.83	0.113448
Hydr2	TRUE	FALSE	0.0469379	0.118242	0.0728832	0.0366826	7.75028	0.00184704	0.000468897	-0.000354309	0.000876715	0.000876715	TRUE	FALSE	0.0234088	0.0713004	5.13791	0.00554113	1	7.75028	0.00184704	0.000468897	0.00137815	0.00288926	0.00288926	2237.54	2382.28	2239.69	2433.8	2238.61	2408.04	0.105253	60.5215	64.8252	60.6163	66.1478	60.5689	65.4865	0.112621
CG8026	TRUE	FALSE	0.133358	0.262701	0.0727986	0.0485004	7.85672	0.00333474	0.000704414	0.00164787	0.000838503	0.00164787	TRUE	FALSE	0.118128	0.157896	2.44197	0.0100042	1	7.85672	0.00333474	0.000704414	0.00263032	0.00277749	0.00277749	2526.88	2557.22	2454.05	2805.07	2490.46	2681.14	0.106435	85.6897	87.2415	83.27	95.5827	84.4799	91.4121	0.113778
capu	TRUE	FALSE	0.278792	0.445854	0.0727974	0.0672161	6.57317	0.00477849	0.00126776	0.00325024	0.00178831	0.00325024	TRUE	FALSE	0.194527	0.221591	1.683	0.0143355	1	6.57317	0.00477849	0.00126776	0.00351073	0.00531402	0.00531402	707.103	696.802	672.438	789.405	689.771	743.104	0.107447	11.4066	11.3082	10.8539	12.7957	11.1303	12.052	0.114781
Klp68D	TRUE	FALSE	0.087695	0.191346	0.0727482	0.0426005	7.27776	0.00210235	0.000721553	-0.000214188	0.00109325	0.00109325	TRUE	FALSE	0.0370382	0.091835	4.34866	0.00630704	1	7.27776	0.00210235	0.000721553	0.00138079	0.00356232	0.00356232	1426.88	1495.26	1364.85	1506.49	1395.87	1500.87	0.104644	30.2605	31.9019	28.9625	32.1031	29.6115	32.0025	0.112027
CG6439	TRUE	FALSE	0.0365005	0.0978975	0.0726872	0.0347568	7.81986	0.00191384	0.000356903	-0.000127858	0.000851135	0.000851135	TRUE	FALSE	0.0214237	0.0677309	5.29199	0.00574152	1	7.81986	0.00191384	0.000356903	0.00155694	0.00281462	0.00281462	2429.82	2558.4	2370.93	2604.18	2400.37	2581.29	0.104835	92.965	98.4747	90.7663	100.117	91.8657	99.296	0.112209
RIC-3	TRUE	FALSE	0.880071	0.934323	0.0726845	0.481738	2.69527	0.156476	0.0731284	0.158943	0.0842664	0.158943	TRUE	FALSE	0.62601	0.64321	0.23751	0.469427	1	2.69527	0.156476	0.0731284	0.0833471	0.184206	0.184206	8.88428	18.9481	21.2328	11.6275	15.0586	15.2878	0.0218005	0.241299	0.517738	0.577035	0.317331	0.409167	0.417534	0.0292059
Den1	TRUE	FALSE	0.239249	0.401024	0.0726102	0.0616979	6.47529	0.00312443	0.00185749	0.000193047	0.00194915	0.00194915	TRUE	FALSE	0.0891034	0.138367	2.8905	0.0093733	1	6.47529	0.00312443	0.00185749	0.00126695	0.00565735	0.00565735	652.785	662.965	598.921	681.972	625.853	672.469	0.103643	38.1806	39.0098	35.0512	40.0803	36.6159	39.5451	0.111026
CG13154	TRUE	FALSE	0.919311	0.955825	0.0725949	0.716623	1.53967	0.005914	0.269146	-0.26291	0.244403	0.244403	TRUE	FALSE	0.187692	0.215358	1.73564	0.017742	1	1.53967	0.005914	0.269146	-0.263232	0.523783	0.523783	4.24199	4.06082	3.76431	4.6265	4.00315	4.34366	0.117777	0.348526	0.335653	0.309466	0.381954	0.328996	0.358803	0.125123
CG3016	TRUE	FALSE	0.0765019	0.172681	0.0725854	0.0409774	7.26079	0.00187187	0.000574884	-0.000401403	0.00110426	0.00110426	TRUE	FALSE	0.0288411	0.079591	4.77707	0.0056156	1	7.26079	0.00187187	0.000574884	0.00129698	0.00359278	0.00359278	1362.57	1492.04	1381.79	1459.11	1372.18	1475.58	0.10481	37.3945	41.1947	37.9449	40.2374	37.6697	40.716	0.112193
CG5287	TRUE	FALSE	0.363108	0.538491	0.0725702	0.079795	5.77641	0.00326912	0.00245933	-0.000188879	0.00390791	0.00390791	TRUE	FALSE	0.0887496	0.137981	2.89691	0.00980735	1	5.77641	0.00326912	0.00245933	0.000809782	0.0105428	0.0105428	325.785	334.002	296.126	334.034	310.955	334.018	0.103219	14.1718	14.6168	12.8893	14.6008	13.5306	14.6088	0.110617
BubR1	TRUE	FALSE	0.132942	0.262164	0.07253	0.0482696	7.94042	0.00330684	0.000418845	0.00191111	0.000812122	0.00191111	TRUE	FALSE	0.121291	0.160219	2.40057	0.00992051	1	7.94042	0.00330684	0.000418845	0.00288799	0.00269902	0.00288799	2730.99	2776.59	2685.21	3053.49	2708.1	2915.04	0.106235	36.442	37.2738	35.8527	40.9422	36.1473	39.108	0.113574
Nf-YA	TRUE	FALSE	0.147302	0.282942	0.072471	0.0500101	6.814	0.00277446	0.00103397	0.000501686	0.00146704	0.00146704	TRUE	FALSE	0.0621413	0.117003	3.47929	0.00832337	1	6.814	0.00277446	0.00103397	0.00174048	0.00455872	0.00455872	889.581	909.519	865.791	978.968	877.686	944.244	0.105454	28.3139	29.1231	27.5733	31.3094	27.9436	30.2163	0.112805
Ndae1	TRUE	FALSE	0.860068	0.920339	0.0724277	0.410849	2.69261	0.00781714	0.0843161	-0.0752133	0.0844806	0.0844806	TRUE	FALSE	0.174612	0.204033	1.84289	0.0234514	1	2.69261	0.00781714	0.0843161	-0.0764989	0.18465	0.18465	15.1655	14.6916	12.453	14.9391	13.8092	14.8153	0.101456	0.23045	0.224595	0.189346	0.228106	0.209898	0.22635	0.108868
DIVER2_LTR|Drosophila_fruit_fly_genus	FALSE	TRUE	0.813741	0.89266	0.0723588	0.307122	3.26519	0.0404981	0.0457433	0.012386	0.0485806	0.0485806	FALSE	TRUE	0.210187	0.235736	1.57014	0.121494	1	3.26519	0.0404981	0.0457433	-0.00524516	0.110809	0.110809	19.5131	28.4257	31.3693	24.9831	25.4412	26.7044	0.0699127	6.19687	9.08171	9.96806	7.97231	8.08247	8.52701	0.0772441
Nap1	TRUE	FALSE	0.022906	0.0675025	0.0722883	0.0317751	9.74905	0.00241497	5.08553e-05	0.000958802	0.000656569	0.000958802	TRUE	FALSE	0.0338007	0.0874315	4.50476	0.00724491	1	9.74905	0.00241497	5.08553e-05	0.00236412	0.00240322	0.00240322	16704	18309	16356	17243.4	16530	17776.2	0.104861	838.374	924.471	821.403	869.626	829.889	897.049	0.112269
CG4788	TRUE	FALSE	0.310678	0.481956	0.0722429	0.0712595	6.68595	0.00512495	0.00145017	0.00362774	0.00162568	0.00362774	TRUE	FALSE	0.25025	0.272984	1.32191	0.0153749	1	6.68595	0.00512495	0.00145017	0.00367479	0.00492575	0.00492575	719.134	825.927	829.077	834.167	774.105	830.047	0.100663	38.6023	44.6022	44.5307	44.9934	41.5665	44.7978	0.108005
CG9640	TRUE	FALSE	0.813243	0.892435	0.0722119	0.305667	3.15636	0.0208414	0.0394025	-0.0107476	0.0540297	0.0540297	TRUE	FALSE	0.161555	0.193083	1.95961	0.0625243	1	3.15636	0.0208414	0.0394025	-0.0185611	0.121953	0.121953	18.6588	24.4539	26.2821	23.2574	22.4705	23.8556	0.0862989	0.696081	0.91777	0.981062	0.871821	0.838572	0.894795	0.0936238
CG6707	TRUE	FALSE	0.026962	0.0771135	0.0722111	0.0326442	8.11824	0.00179151	0.000300043	-0.00022	0.000765599	0.000765599	TRUE	FALSE	0.0172023	0.0590953	5.67562	0.00537454	1	8.11824	0.00179151	0.000300043	0.00149147	0.00255681	0.00255681	3264.13	3484.19	3207.39	3471.75	3235.76	3477.97	0.104141	109.871	117.985	108.026	117.424	108.949	117.705	0.111523
CG9471	TRUE	FALSE	0.432154	0.603659	0.0722047	0.0919207	6.23195	0.00737079	0.00208527	0.00636415	0.00244578	0.00636415	TRUE	FALSE	0.412597	0.43242	0.671304	0.0221124	1	6.23195	0.00737079	0.00208527	0.00528552	0.00669057	0.00669057	527.825	498.865	455.271	556.616	491.548	527.741	0.102497	44.5756	42.3839	38.4714	47.234	41.5235	44.809	0.109859
CG10347	TRUE	FALSE	0.191454	0.341531	0.0721844	0.0552591	6.60919	0.00180169	0.00131971	-0.00122247	0.00173386	0.00173386	TRUE	FALSE	0.0514321	0.106144	3.79415	0.00540506	1	6.60919	0.00180169	0.00131971	0.00048198	0.00518916	0.00518916	718.43	775.361	711.756	761.995	715.093	768.678	0.104249	23.5517	25.5713	23.3469	25.1005	23.4493	25.3359	0.111635
endos	TRUE	FALSE	0.0177175	0.0553453	0.0721774	0.0304357	8.48619	0.00175559	0.000224651	-0.00019605	0.000701682	0.000701682	TRUE	FALSE	0.0137185	0.0518945	6.07402	0.00526678	1	8.48619	0.00175559	0.000224651	0.00153094	0.00235158	0.00235158	4699.86	5021.19	4650.35	5028.77	4675.1	5024.98	0.104121	283.593	304.81	280.775	304.905	282.184	304.858	0.111499
CG33199	TRUE	FALSE	0.0637588	0.149248	0.0721529	0.0389203	7.83575	0.00255489	0.00066918	0.000560142	0.000845608	0.000845608	TRUE	FALSE	0.0482856	0.104117	3.90002	0.00766468	1	7.83575	0.00255489	0.00066918	0.00188571	0.00279841	0.00279841	2483.41	2702.09	2395.99	2544	2439.7	2623.05	0.104539	132.404	144.932	127.82	136.289	130.112	140.611	0.111949
CG5245	TRUE	FALSE	0.546514	0.704242	0.0721342	0.119627	5.07323	0.0104935	0.0061891	0.00694955	0.00812155	0.00812155	TRUE	FALSE	0.150968	0.184454	2.06244	0.0314806	1	5.07323	0.0104935	0.0061891	0.00430445	0.022691	0.022691	155.257	147.205	151.827	185.06	153.542	166.132	0.113701	6.44071	6.14349	6.30222	7.71415	6.37147	6.92882	0.120985
CG11399	TRUE	FALSE	0.0191695	0.0588182	0.0720908	0.0307788	8.41742	0.00173311	0.000236145	-0.000235025	0.000711193	0.000711193	TRUE	FALSE	0.0139103	0.0522536	6.04949	0.00519932	1	8.41742	0.00173311	0.000236145	0.00149696	0.00238162	0.00238162	4359.91	4691.26	4369.11	4690.35	4364.51	4690.81	0.104016	63.5154	68.7545	63.6876	68.6591	63.6015	68.7068	0.111392
inaE	TRUE	FALSE	0.058704	0.140503	0.0720871	0.0381332	7.70287	0.00206632	0.000559515	-5.83057e-05	0.000894623	0.000894623	TRUE	FALSE	0.0320237	0.0847979	4.59723	0.00619896	1	7.70287	0.00206632	0.000559515	0.00150681	0.00294371	0.00294371	2182.91	2283.96	2089.69	2307.05	2136.3	2295.51	0.103698	24.8318	26.138	23.7857	26.3707	24.3088	26.2544	0.11108
RfC3	TRUE	FALSE	0.157829	0.297353	0.0720196	0.0509905	6.70306	0.00261818	0.000997094	0.000336772	0.00160293	0.00160293	TRUE	FALSE	0.058879	0.11379	3.56868	0.00785455	1	6.70306	0.00261818	0.000997094	0.00162109	0.00487139	0.00487139	760.164	857.848	811.836	830.92	786	844.384	0.10337	48.0275	54.526	51.323	52.7514	49.6752	53.6387	0.110746
CG9934	TRUE	FALSE	0.234226	0.395209	0.071958	0.0604922	8.18013	0.00416552	0.000327918	0.00333138	0.000752114	0.00333138	TRUE	FALSE	0.217881	0.242761	1.51827	0.0124966	1	8.18013	0.00416552	0.000327918	0.0038376	0.00251436	0.0038376	3656.95	3713.82	3240.96	3685.38	3448.96	3699.6	0.101211	49.5591	50.6333	43.9481	50.1856	46.7536	50.4095	0.108617
CG6276	TRUE	FALSE	0.22643	0.385676	0.0718818	0.0594258	6.49715	0.00305771	0.00161991	0.000383172	0.00191152	0.00191152	TRUE	FALSE	0.0838389	0.133681	2.98886	0.00917314	1	6.49715	0.00305771	0.00161991	0.00143781	0.00557937	0.00557937	663.447	704.552	616.092	669.918	639.769	687.235	0.103252	24.3884	26.0556	22.6612	24.7452	23.5248	25.4004	0.110666
Aldh-III	TRUE	FALSE	0.0633404	0.148538	0.0718311	0.0386855	7.34252	0.00266569	0.000442171	0.000976505	0.0010544	0.0010544	TRUE	FALSE	0.0459752	0.101745	3.9825	0.00799706	1	7.34252	0.00266569	0.000442171	0.00222351	0.00345118	0.00345118	1485.32	1661.86	1493.92	1541.58	1489.62	1601.72	0.104675	43.1383	48.5564	43.4139	44.9882	43.2761	46.7723	0.112083
CG12155	TRUE	FALSE	0.122894	0.247029	0.07175	0.0465082	6.89773	0.00215087	0.000782432	-0.000130152	0.00138058	0.00138058	TRUE	FALSE	0.0425401	0.0982734	4.11359	0.00645262	1	6.89773	0.00215087	0.000782432	0.00136844	0.00435593	0.00435593	951.902	999.977	957.39	1052.07	954.646	1026.02	0.104024	22.5923	23.8763	22.7362	25.0901	22.6642	24.4832	0.111378
EndoA	TRUE	FALSE	0.151477	0.289011	0.0715914	0.0499126	6.96102	0.00184201	0.00116792	-0.000967562	0.00132335	0.00132335	TRUE	FALSE	0.0469584	0.102681	3.94688	0.00552604	1	6.96102	0.00184201	0.00116792	0.000674097	0.00421388	0.00421388	1006.67	1082.1	1027.68	1103.28	1017.17	1092.69	0.103324	16.7939	18.1613	17.1547	18.4946	16.9743	18.3279	0.110688
Bx42	TRUE	FALSE	0.232857	0.393696	0.0714814	0.0599158	7.92465	0.00409646	0.000417431	0.00317247	0.000816857	0.00317247	TRUE	FALSE	0.216413	0.241537	1.528	0.0122894	1	7.92465	0.00409646	0.000417431	0.00367903	0.00271321	0.00367903	2808.64	2779.35	2532.55	2952.64	2670.6	2865.99	0.101874	83.7961	83.4221	75.6043	88.5176	79.7002	85.9698	0.109248
l(1)G0230	TRUE	FALSE	0.19301	0.343771	0.0714773	0.0549096	8.06601	0.00371304	0.000494975	0.00252009	0.00077802	0.00252009	TRUE	FALSE	0.175783	0.204953	1.83292	0.0111391	1	8.06601	0.00371304	0.000494975	0.00321807	0.00259535	0.00321807	3129.04	3474.99	3016.14	3133.3	3072.59	3304.15	0.104823	237.284	265.107	228.86	238.754	233.072	251.931	0.112253
Trf	TRUE	FALSE	0.456406	0.625987	0.0713587	0.0958121	5.48971	0.00477776	0.00388641	0.0007342	0.00529354	0.00529354	TRUE	FALSE	0.109516	0.15176	2.56119	0.0143333	1	5.48971	0.00477776	0.00388641	0.000891354	0.0145569	0.0145569	218.886	256.847	248.444	244.279	233.665	250.563	0.10073	16.4929	19.4699	18.7314	18.4951	17.6121	18.9825	0.108101
CG3448	TRUE	FALSE	0.563643	0.717834	0.0713389	0.123544	5.04832	0.0051825	0.00693474	-0.00170561	0.00832826	0.00832826	TRUE	FALSE	0.109701	0.15189	2.55852	0.0155475	1	5.04832	0.0051825	0.00693474	-0.00175225	0.0232589	0.0232589	144.228	151.266	155.591	171.181	149.91	161.223	0.104967	10.2775	10.844	11.094	12.2571	10.6857	11.5505	0.112274
RpS27	TRUE	FALSE	0.0621164	0.146489	0.0712996	0.0382209	9.36037	0.00266844	0.000112149	0.00134869	0.000645606	0.00134869	TRUE	FALSE	0.0648049	0.119177	3.40994	0.00800531	1	9.36037	0.00266844	0.000112149	0.00255629	0.00226618	0.00255629	11437.4	12438.8	10989.7	11653.8	11213.6	12046.3	0.103347	1327.42	1452.34	1276.22	1359.06	1301.82	1405.7	0.11076
Tep2	TRUE	FALSE	0.502873	0.668374	0.0712921	0.10641	6.11294	0.00924291	0.00240094	0.00892214	0.00275219	0.00892214	TRUE	FALSE	0.614735	0.631837	0.253338	0.0277287	1	6.11294	0.00924291	0.00240094	0.00684197	0.00741344	0.00741344	463.387	509.712	409.008	428.885	436.197	469.299	0.105525	6.30733	6.97971	5.57051	5.86591	5.93892	6.42281	0.113003
CG14692	TRUE	FALSE	0.916124	0.954402	0.0711628	0.675703	1.75675	0.139329	0.255331	-0.0488689	0.201244	0.201244	TRUE	FALSE	0.248031	0.27095	1.33436	0.417987	1	1.75675	0.139329	0.255331	-0.116001	0.43086	0.43086	3.39359	4.06082	7.52862	7.40241	5.4611	5.73161	0.0697485	0.0238855	0.028754	0.0530213	0.0523527	0.0384534	0.0405534	0.07671
Cyp6a14	TRUE	FALSE	0.421447	0.593133	0.0711259	0.0884745	5.51239	0.00185276	0.00265887	-0.00240917	0.00516888	0.00516888	TRUE	FALSE	0.0679137	0.121623	3.33274	0.00555829	1	5.51239	0.00185276	0.00265887	-0.000806104	0.014191	0.014191	239.549	260.166	237.63	252.318	238.589	256.242	0.102978	6.75948	7.3855	6.70937	7.15419	6.73443	7.26984	0.110369
CG10254	TRUE	FALSE	0.00869069	0.030862	0.0710509	0.0270774	9.98739	0.00175246	5.88281e-05	4.57515e-05	0.00067436	0.00067436	TRUE	FALSE	0.00909048	0.0405487	6.80496	0.00525739	1	9.98739	0.00175246	5.88281e-05	0.00169363	0.00254736	0.00254736	21198.3	22600.1	20785.5	22473.3	20991.9	22536.7	0.102443	264.133	283.298	259.146	281.372	261.64	282.335	0.109827
CG7841	TRUE	FALSE	0.163235	0.304657	0.0709194	0.0508648	6.78489	0.00281766	0.00108664	0.000625077	0.00150059	0.00150059	TRUE	FALSE	0.0680753	0.121695	3.32883	0.00845299	1	6.78489	0.00281766	0.00108664	0.00173102	0.00463498	0.00463498	825.738	892.708	881.32	939.509	853.529	916.109	0.102079	37.4218	40.7007	39.9647	42.7834	38.6933	41.7421	0.109419
Cenp-C	TRUE	FALSE	0.0653895	0.152094	0.0708482	0.0384504	8.08099	0.00265878	0.000266547	0.00121189	0.000774358	0.00121189	TRUE	FALSE	0.0642435	0.118639	3.4243	0.00797634	1	8.08099	0.00265878	0.000266547	0.00239223	0.00258403	0.00258403	3122.72	3222.2	3116.11	3479.7	3119.42	3350.95	0.103293	42.2273	43.8351	42.1632	47.2817	42.1952	45.5584	0.110637
CG10038	TRUE	FALSE	0.311036	0.482429	0.0708434	0.0699307	6.19782	0.00185161	0.00236152	-0.0020935	0.00252878	0.00252878	TRUE	FALSE	0.0814247	0.132584	3.03623	0.00555483	1	6.19782	0.00185161	0.00236152	-0.000509914	0.00687718	0.00687718	471.057	501.279	477.095	516.649	474.076	508.964	0.102445	28.5699	30.5862	28.9535	31.4863	28.7617	31.0363	0.109806
CG16972	TRUE	FALSE	0.0532678	0.130395	0.070807	0.0366355	7.72231	0.00173189	0.000454889	-0.000363868	0.000887269	0.000887269	TRUE	FALSE	0.0240233	0.0721592	5.09295	0.00519567	1	7.72231	0.00173189	0.000454889	0.001277	0.00292101	0.00292101	2181.23	2361.37	2177.03	2316.95	2179.13	2339.16	0.10224	22.6733	24.6938	22.6432	24.2004	22.6583	24.4471	0.109625
kraken	TRUE	FALSE	0.160914	0.301739	0.0707197	0.0504419	6.79761	0.00302622	0.0010587	0.000979979	0.00148568	0.00148568	TRUE	FALSE	0.0736557	0.126131	3.19961	0.00907865	1	6.79761	0.00302622	0.0010587	0.00196751	0.00460122	0.00460122	869.544	969.877	858.667	886.87	864.105	928.373	0.103498	47.5182	53.3206	46.952	48.699	47.2351	51.0098	0.110916
gro	TRUE	FALSE	0.0283549	0.0800084	0.0706719	0.0322358	8.2873	0.00173501	0.000307464	-0.000202209	0.000731684	0.000731684	TRUE	FALSE	0.0180875	0.0608361	5.58766	0.00520503	1	8.2873	0.00173501	0.000307464	0.00142755	0.00244867	0.00244867	3865.49	4089.2	3804.05	4141.97	3834.77	4115.58	0.101954	81.7573	87.0101	80.5061	88.0277	81.1317	87.5189	0.109329
CG12236	TRUE	FALSE	0.0890568	0.193764	0.0706483	0.0415482	7.27301	0.00197196	0.000629961	-0.000167613	0.00109629	0.00109629	TRUE	FALSE	0.0353154	0.0894553	4.42986	0.00591588	1	7.27301	0.00197196	0.000629961	0.001342	0.00357078	0.00357078	1420.47	1489.13	1360.92	1495.25	1390.69	1492.19	0.101632	33.7334	35.5773	32.3387	35.6809	33.036	35.6291	0.109016
Cap-G	TRUE	FALSE	0.16701	0.309745	0.0705937	0.0510854	8.12139	0.00340097	0.000252886	0.00235683	0.000764883	0.00235683	TRUE	FALSE	0.151282	0.184659	2.05927	0.0102029	1	8.12139	0.00340097	0.000252886	0.00314808	0.00255457	0.00314808	3257.12	3312.69	3239.81	3668.59	3248.47	3490.64	0.103732	46.8148	47.9006	46.5941	52.9835	46.7045	50.4421	0.111066
CG32032	TRUE	FALSE	0.835727	0.905293	0.0704197	0.339597	3.0012	0.00510198	0.0525107	-0.0473372	0.0628155	0.0628155	TRUE	FALSE	0.15333	0.186314	2.03881	0.0153059	1	3.0012	0.00510198	0.0525107	-0.0474087	0.139974	0.139974	20.3615	20.3041	17.5668	20.3566	18.9642	20.3304	0.10036	1.37781	1.38221	1.18941	1.38413	1.28361	1.38317	0.107768
Prosalpha3	TRUE	FALSE	0.0368133	0.0985343	0.0703932	0.033716	7.8965	0.00195121	0.000311192	0.00013802	0.000825576	0.000825576	TRUE	FALSE	0.0242457	0.0724524	5.07697	0.00585363	1	7.8965	0.00195121	0.000311192	0.00164002	0.0027392	0.0027392	2633.42	2742.07	2555.97	2825.87	2594.7	2783.97	0.101578	200.99	210.544	195.196	216.719	198.093	213.632	0.108948
nudE	TRUE	FALSE	0.0743682	0.169072	0.0703887	0.039448	7.85799	0.00268895	0.000708331	0.000847813	0.000838078	0.000847813	TRUE	FALSE	0.0599215	0.114974	3.53956	0.00806685	1	7.85799	0.00268895	0.000708331	0.00198062	0.00277624	0.00277624	2400.29	2667.67	2596.3	2689.29	2498.3	2678.48	0.10047	77.8231	87.0135	84.2288	87.6142	81.026	87.3139	0.107826
CG4360	TRUE	FALSE	0.0451066	0.114828	0.0703056	0.0350886	8.04357	0.00245909	0.000447549	0.000769655	0.000783662	0.000783662	TRUE	FALSE	0.0435112	0.0992481	4.07543	0.00737728	1	8.04357	0.00245909	0.000447549	0.00201155	0.00261271	0.00261271	3075.81	3141.29	2937.09	3310.12	3006.45	3225.71	0.101556	54.5314	56.0281	52.1033	58.9689	53.3173	57.4985	0.10892
RpS17	TRUE	FALSE	0.0231747	0.0680972	0.0702653	0.0309465	9.32065	0.00228419	0.000102292	0.000855392	0.000645711	0.000855392	TRUE	FALSE	0.0336661	0.0872558	4.51158	0.00685258	1	9.32065	0.00228419	0.000102292	0.0021819	0.00225846	0.00225846	10972.3	11862.7	10591.5	11274.8	10781.9	11568.7	0.101617	1929.12	2098.23	1863.29	1991.87	1896.2	2045.05	0.109023
RpL7A	TRUE	FALSE	0.00975698	0.0340417	0.0702252	0.0271735	10.0659	0.00206496	5.62454e-05	0.0005754	0.000682154	0.000682154	TRUE	FALSE	0.0165279	0.0575554	5.74583	0.00619487	1	10.0659	0.00206496	5.62454e-05	0.00200871	0.00260598	0.00260598	23041.4	24874.9	22391	23868.2	22716.2	24371.5	0.101476	1510.7	1640.75	1468.94	1572.46	1489.82	1606.6	0.108876
CG12863	TRUE	FALSE	0.473892	0.642658	0.0702158	0.0980447	5.47523	0.00400426	0.0042382	-0.000696947	0.00537455	0.00537455	TRUE	FALSE	0.105079	0.149168	2.62671	0.0120128	1	5.47523	0.00400426	0.0042382	-0.000233946	0.0147948	0.0147948	229.067	232.482	230.878	261.86	229.972	247.171	0.104049	11.1099	11.3435	11.2044	12.7617	11.1571	12.0526	0.111372
CG1882	TRUE	FALSE	0.370633	0.546115	0.070117	0.0783179	6.53524	0.00572793	0.00160991	0.00452378	0.00184831	0.00452378	TRUE	FALSE	0.318385	0.339626	0.995568	0.0171838	1	6.53524	0.00572793	0.00160991	0.00411801	0.00544563	0.00544563	716.401	729.954	616.848	696.607	666.625	713.28	0.097595	28.3079	29.0174	24.3889	27.6587	26.3484	28.338	0.105024
His4:CG33907	TRUE	FALSE	0.11447	0.234154	0.070076	0.0443964	10.1442	0.00295091	0.000293342	0.0016777	0.000690928	0.0016777	TRUE	FALSE	0.105619	0.149501	2.61858	0.00885272	1	10.1442	0.00295091	0.000293342	0.00265756	0.00267041	0.00267041	23519.8	26581.5	25658.9	26119.3	24589.4	26350.4	0.0997898	6523.11	7416.68	7120.63	7279.02	6821.87	7347.85	0.107155
CG42365	TRUE	FALSE	0.462184	0.631831	0.0698775	0.0950385	5.5481	0.00447167	0.00405426	0.000211808	0.00497804	0.00497804	TRUE	FALSE	0.113718	0.154653	2.50178	0.013415	1	5.5481	0.00447167	0.00405426	0.000417404	0.0136319	0.0136319	245.187	248.725	249.699	283.142	247.443	265.934	0.10397	20.429	20.8487	20.8174	23.7053	20.6232	22.277	0.111287
MSBP	TRUE	FALSE	0.0715135	0.163679	0.0698507	0.0387585	8.49601	0.00262785	0.00019952	0.0013027	0.00070039	0.0013027	TRUE	FALSE	0.0719972	0.124658	3.23689	0.00788356	1	8.49601	0.00262785	0.00019952	0.00242833	0.00234758	0.00242833	4550.83	5027.93	4909.32	5109.75	4730.07	5068.84	0.099794	208.722	231.994	225.299	235.488	217.011	233.741	0.107147
CG17019	TRUE	FALSE	0.416287	0.588533	0.069838	0.0859144	7.20045	0.00654663	0.000838508	0.00654277	0.0011447	0.00654277	TRUE	FALSE	0.470835	0.489702	0.520016	0.0196399	1	7.20045	0.00654663	0.000838508	0.00570813	0.003706	0.00570813	1406.97	1412.24	1189.25	1362.5	1298.11	1387.37	0.0959353	32.2026	32.5179	27.2358	31.3353	29.7192	31.9266	0.103364
put	TRUE	FALSE	0.0424413	0.11003	0.0698014	0.0343991	7.97013	0.00171299	0.00037981	-0.000246439	0.000803485	0.000803485	TRUE	FALSE	0.0219594	0.0687441	5.249	0.00513898	1	7.97013	0.00171299	0.00037981	0.00133318	0.00267303	0.00267303	2824.31	2984.7	2763	3006.3	2793.66	2995.5	0.100642	66.3652	70.5568	64.9635	70.9825	65.6643	70.7696	0.108021
CG9356	TRUE	FALSE	0.180643	0.327564	0.0697895	0.0521293	6.64	0.00188008	0.00102826	-0.000643423	0.0016892	0.0016892	TRUE	FALSE	0.0488423	0.104562	3.88077	0.00564025	1	6.64	0.00188008	0.00102826	0.00085182	0.00508167	0.00508167	727.713	802.291	749.162	781.38	738.438	791.835	0.100724	31.8552	35.3316	32.8139	34.3696	32.3345	34.8506	0.108106
NT5E-2	TRUE	FALSE	0.56131	0.715873	0.0697249	0.12003	5.31185	0.0112253	0.00549281	0.00891432	0.00636844	0.00891432	TRUE	FALSE	0.243912	0.267056	1.35784	0.0336758	1	5.31185	0.0112253	0.00549281	0.00573247	0.0177125	0.0177125	207.946	232.042	183.383	188.994	195.664	210.518	0.105563	6.7793	7.61048	5.98211	6.19119	6.3807	6.90083	0.113055
pont	TRUE	FALSE	0.0462854	0.117152	0.0696856	0.034969	7.7326	0.00180092	0.000339448	-6.61124e-05	0.000883385	0.000883385	TRUE	FALSE	0.023593	0.0715048	5.12431	0.00540276	1	7.7326	0.00180092	0.000339448	0.00146147	0.00290921	0.00290921	2235.53	2344.11	2170.75	2379.87	2203.14	2361.99	0.100443	90.4524	95.4176	87.8844	96.7578	89.1684	96.0877	0.107819
CG10962	TRUE	FALSE	0.902049	0.946931	0.0696743	0.566121	2.33941	0.0317824	0.202604	-0.157357	0.117889	0.117889	TRUE	FALSE	0.246328	0.269154	1.34401	0.0953473	1	2.33941	0.0317824	0.202604	-0.170821	0.254207	0.254207	9.22581	8.20273	9.82297	12.7615	9.52439	10.4821	0.138233	0.622861	0.557128	0.663575	0.865726	0.643218	0.711427	0.145408
ebd1	TRUE	FALSE	0.16522	0.307671	0.0696732	0.0502067	6.91232	0.00329859	0.000925139	0.00159557	0.00136684	0.00159557	TRUE	FALSE	0.0931701	0.141158	2.81873	0.00989578	1	6.91232	0.00329859	0.000925139	0.00237345	0.00432255	0.00432255	995.17	995.916	944.842	1085.38	970.006	1040.65	0.101415	27.6001	27.7873	26.22	30.2472	26.91	29.0173	0.108766
Pnn	TRUE	FALSE	0.170495	0.314364	0.0696607	0.0508244	7.16792	0.00333961	0.000843467	0.00173965	0.00116685	0.00173965	TRUE	FALSE	0.114443	0.1552	2.49177	0.0100188	1	7.16792	0.00333961	0.000843467	0.00249615	0.00377046	0.00377046	1207.79	1295.46	1298.33	1391.5	1253.06	1343.48	0.100518	57.9361	62.5163	62.3169	67.0707	60.1265	64.7935	0.107848
mre11	TRUE	FALSE	0.258354	0.422767	0.0695989	0.0615761	6.44563	0.00326392	0.00178972	0.000684163	0.00200189	0.00200189	TRUE	FALSE	0.0973259	0.144125	2.74883	0.00979177	1	6.44563	0.00326392	0.00178972	0.0014742	0.00576531	0.00576531	578.607	655.822	638.678	647.711	608.642	651.766	0.0987602	18.8425	21.4858	20.8113	21.1947	19.8269	21.3403	0.106121
dwg	TRUE	FALSE	0.24825	0.411102	0.0695346	0.0602234	6.51691	0.00304391	0.0017485	0.00039983	0.00187836	0.00187836	TRUE	FALSE	0.0914585	0.13996	2.84851	0.00913172	1	6.51691	0.00304391	0.0017485	0.00129541	0.00550972	0.00550972	682.111	710.643	624.875	689.349	653.493	699.996	0.0991745	22.3487	23.4239	20.4857	22.6949	21.4172	23.0594	0.106583
Cdk5	TRUE	FALSE	0.234029	0.394949	0.0694916	0.0583942	6.40409	0.00166617	0.00133074	-0.00124603	0.00207913	0.00207913	TRUE	FALSE	0.0557895	0.110697	3.65833	0.00499852	1	6.40409	0.00166617	0.00133074	0.000335429	0.00592204	0.00592204	585.394	630.442	580.959	619.952	583.176	625.197	0.100379	24.613	26.6669	24.4412	26.1919	24.5271	26.4294	0.107764
Prosbeta2	TRUE	FALSE	0.0374875	0.0997561	0.0694793	0.0333969	8.11561	0.00168547	0.000349149	-0.00023463	0.000766201	0.000766201	TRUE	FALSE	0.0205271	0.0660124	5.3665	0.00505641	1	8.11561	0.00168547	0.000349149	0.00133632	0.00255868	0.00255868	3266.33	3463.88	3197.15	3464.33	3231.74	3464.1	0.10017	231.083	246.537	226.325	246.274	228.704	246.405	0.107551
hang	TRUE	FALSE	0.0114687	0.038946	0.0694697	0.0274792	9.13551	0.00178449	0.000105927	0.000157794	0.00064918	0.00064918	TRUE	FALSE	0.0133981	0.0510834	6.11577	0.00535348	1	9.13551	0.00178449	0.000105927	0.00167857	0.00223717	0.00223717	9044.81	9478.93	8879.37	9735.67	8962.09	9607.3	0.100296	68.7477	72.4818	67.5308	74.356	68.1392	73.4189	0.107666
CG16941	TRUE	FALSE	0.0859881	0.188429	0.0693757	0.0404063	7.43283	0.00189791	0.000625445	-0.000185072	0.00100723	0.00100723	TRUE	FALSE	0.0354082	0.0895418	4.42538	0.00569373	1	7.43283	0.00189791	0.000625445	0.00127247	0.00330819	0.00330819	1618.74	1783.71	1646.26	1716.43	1632.5	1750.07	0.100333	40.5361	44.9366	41.25	43.19	40.893	44.0633	0.107723
Rbp1	TRUE	FALSE	0.160621	0.301313	0.0693244	0.0494121	7.22409	0.00260153	0.00131278	0.000186578	0.00112877	0.00112877	TRUE	FALSE	0.0742272	0.126464	3.18698	0.00780458	1	7.22409	0.00260153	0.00131278	0.00128875	0.00366069	0.00366069	1368.94	1449.67	1282.16	1390.9	1325.55	1420.29	0.0995861	84.9906	90.5452	79.6507	86.7706	82.3207	88.6579	0.106995
hfw	TRUE	FALSE	0.277365	0.444113	0.0693184	0.0638139	6.50659	0.002934	0.00217664	-0.000178162	0.00189558	0.00189558	TRUE	FALSE	0.0992143	0.145023	2.71813	0.00880199	1	6.50659	0.002934	0.00217664	0.000757359	0.00554601	0.00554601	637.335	663.804	655.246	722.747	646.29	693.275	0.101245	14.5365	15.2315	14.954	16.5642	14.7453	15.8978	0.10858
CR40561	FALSE	FALSE	0.696873	0.816256	0.0692524	0.177778	4.29098	0.011038	0.0139433	0.000215742	0.0176617	0.0176617	FALSE	FALSE	0.135438	0.172082	2.22904	0.033114	1	4.29098	0.011038	0.0139433	-0.00290531	0.0462138	0.0462138	78.452	78.1029	62.5461	72.2334	70.499	75.1682	0.0925189	3.09375	3.09855	2.46798	2.86228	2.78087	2.98041	0.0999782
CG9203	TRUE	FALSE	0.297765	0.468107	0.0691952	0.0664548	6.24756	0.00263261	0.00200717	-0.000452242	0.00240907	0.00240907	TRUE	FALSE	0.0893434	0.138435	2.88616	0.00789783	1	6.24756	0.00263261	0.00200717	0.000625441	0.00660987	0.00660987	481.041	525.876	516.965	543.152	499.003	534.514	0.0991782	13.2171	14.5361	14.2127	14.9957	13.7149	14.7659	0.106525
Bgb	TRUE	FALSE	0.263008	0.428159	0.0691883	0.0618133	6.36335	0.00163918	0.00166203	-0.00159676	0.00215886	0.00215886	TRUE	FALSE	0.0641215	0.118635	3.42744	0.00491755	1	6.36335	0.00163918	0.00166203	-2.28437e-05	0.00608392	0.00608392	556.549	596.94	563.392	603.296	559.97	600.118	0.099897	31.5219	34.0135	31.9287	34.3346	31.7253	34.174	0.107267
CG44405	TRUE	FALSE	0.93396	0.963851	0.0690641	0.833468	1.24687	0.36634	0.378413	0.168712	0.316256	0.316256	TRUE	FALSE	0.283903	0.305618	1.14831	1.09902	1	1.24687	0.36634	0.378413	-0.0120731	0.680284	0.680284	5.93878	2.03041	1.25477	4.6265	3.59678	3.32846	-0.11185	0.202321	0.0695886	0.0427729	0.158376	0.122547	0.113982	-0.104527
CG7231	TRUE	FALSE	0.497264	0.663067	0.0689683	0.101603	5.40423	0.00164915	0.00453519	-0.00443979	0.005788	0.005788	TRUE	FALSE	0.084539	0.13419	2.97541	0.00494744	1	5.40423	0.00164915	0.00453519	-0.00288605	0.0160108	0.0160108	212.696	228.219	215.932	231.081	214.314	229.65	0.0997115	11.4746	12.3863	11.6562	12.5267	11.5654	12.4565	0.10708
Dgp-1	TRUE	FALSE	0.148219	0.284157	0.0689522	0.0476897	6.99077	0.00274378	0.000975936	0.000762532	0.00129838	0.00129838	TRUE	FALSE	0.068146	0.121741	3.32712	0.00823134	1	6.99077	0.00274378	0.000975936	0.00176784	0.00414902	0.00414902	1076.26	1161.97	1022.89	1087.6	1049.57	1124.78	0.099845	25.626	27.8336	24.37	26.0212	24.998	26.9274	0.107261
CG8273	TRUE	FALSE	0.210767	0.366283	0.0689403	0.0550879	6.71736	0.00245024	0.00145038	-0.000151403	0.0015843	0.0015843	TRUE	FALSE	0.0726342	0.125301	3.22246	0.00735071	1	6.71736	0.00245024	0.00145038	0.00099986	0.00482739	0.00482739	811.951	828.433	784.531	882.673	798.241	855.553	0.100032	16.9757	17.4247	16.4123	18.5434	16.694	17.984	0.107389
eIF-5A	TRUE	FALSE	0.086375	0.189136	0.0689096	0.0401843	9.90052	0.00265936	3.18378e-05	0.00158294	0.000666866	0.00158294	TRUE	FALSE	0.0834934	0.133434	2.99555	0.00797808	1	9.90052	0.00265936	3.18378e-05	0.00262752	0.00248909	0.00262752	19073.4	21458.5	19458.4	19851.4	19265.9	20654.9	0.100438	2046.76	2316.59	2089.33	2140.53	2068.05	2228.56	0.107844
pall	TRUE	FALSE	0.223851	0.382493	0.0688959	0.0566415	6.46207	0.00334746	0.00123583	0.00141202	0.00197242	0.00197242	TRUE	FALSE	0.0895173	0.13849	2.88303	0.0100424	1	6.46207	0.00334746	0.00123583	0.00211162	0.00570515	0.00570515	609.149	630.442	627.385	695.826	618.267	663.134	0.101071	35.7345	37.2066	36.8264	41.0164	36.2805	39.1115	0.108399
CG8866	TRUE	FALSE	0.274764	0.441492	0.0688856	0.0630729	6.51165	0.00292988	0.0020911	-6.88942e-05	0.00188709	0.00188709	TRUE	FALSE	0.0980875	0.144528	2.73637	0.00878964	1	6.51165	0.00292988	0.0020911	0.000838776	0.00552816	0.00552816	648.959	665.401	650.353	728.048	649.656	696.725	0.100912	22.5574	23.2684	22.6195	25.4287	22.5884	24.3485	0.10825
JhI-1	TRUE	FALSE	0.118748	0.240968	0.0687614	0.0440764	7.24255	0.00254331	0.000826318	0.000624578	0.00111641	0.00111641	TRUE	FALSE	0.0599981	0.115034	3.53744	0.00762993	1	7.24255	0.00254331	0.000826318	0.00171699	0.00362617	0.00362617	1304.83	1421.29	1396.56	1471.23	1350.7	1446.26	0.0986205	30.7341	33.6788	32.9143	34.8206	31.8242	34.2497	0.105968
qless	TRUE	FALSE	0.364585	0.53972	0.0686665	0.0757353	5.99563	0.00166722	0.00263229	-0.002489	0.00310355	0.00310355	TRUE	FALSE	0.0834668	0.133434	2.99607	0.00500165	1	5.99563	0.00166722	0.00263229	-0.00096507	0.00832648	0.00832648	392.133	416.467	383.147	413.938	387.64	415.202	0.0990981	8.26719	8.83315	8.08258	8.76902	8.17488	8.80108	0.106483
CG42806	TRUE	FALSE	0.516206	0.680403	0.0686663	0.10577	5.36328	0.00734723	0.00514816	0.00351515	0.00603912	0.00603912	TRUE	FALSE	0.14312	0.178234	2.14408	0.0220417	1	5.36328	0.00734723	0.00514816	0.00219906	0.0167486	0.0167486	214.165	239.731	197.61	202.587	205.888	221.159	0.103226	20.9463	23.5881	19.3388	19.9096	20.1426	21.7489	0.110693
CG10306	TRUE	FALSE	0.116048	0.23701	0.0686561	0.043686	7.73812	0.00284353	0.000430977	0.00147749	0.000881302	0.00147749	TRUE	FALSE	0.0948471	0.142644	2.79012	0.00853059	1	7.73812	0.00284353	0.000430977	0.00241255	0.00290294	0.00290294	2262.68	2284.21	2170.75	2466.85	2216.71	2375.53	0.0998279	204.381	207.57	196.195	223.899	200.288	215.735	0.107181
Abi	TRUE	FALSE	0.0970815	0.206255	0.0686038	0.0413483	7.48578	0.00270862	0.000600297	0.00110938	0.000982527	0.00110938	TRUE	FALSE	0.0672879	0.121013	3.34797	0.00812585	1	7.48578	0.00270862	0.000600297	0.00210832	0.00322992	0.00322992	1774.08	1792.16	1671.26	1897.77	1722.67	1844.97	0.0989506	48.1732	48.9577	45.4086	51.7808	46.7909	50.3693	0.106316
CG11474	TRUE	FALSE	0.210215	0.36568	0.0685912	0.0547427	6.76998	0.0024816	0.00147829	-0.000108263	0.00151847	0.00151847	TRUE	FALSE	0.0748381	0.126952	3.17358	0.0074448	1	6.76998	0.0024816	0.00147829	0.00100331	0.00467547	0.00467547	815.209	918.699	868.479	884.03	841.844	901.365	0.0985577	33.2349	37.6798	35.4279	36.2146	34.3314	36.9472	0.105937
CG8297	TRUE	FALSE	0.46207	0.631769	0.068561	0.0932241	5.60757	0.00487033	0.00401609	0.000939092	0.00467463	0.00467463	TRUE	FALSE	0.12457	0.162695	2.3589	0.014611	1	5.60757	0.00487033	0.00401609	0.000854234	0.0127466	0.0127466	280.819	288.318	245.935	274.814	263.377	281.566	0.096344	19.3346	19.9705	16.9429	19.0125	18.1387	19.4915	0.10377
rogdi	TRUE	FALSE	0.0944677	0.202034	0.0685383	0.0409848	7.38237	0.00173315	0.000647058	-0.000396079	0.00103269	0.00103269	TRUE	FALSE	0.0340096	0.0877482	4.49422	0.00519946	1	7.38237	0.00173315	0.000647058	0.0010861	0.00338649	0.00338649	1534.81	1645.11	1570.89	1680.96	1552.85	1663.03	0.0988971	45.7335	49.3156	46.8367	50.3301	46.2851	49.8229	0.10626
CstF-50	TRUE	FALSE	0.276578	0.443551	0.0685173	0.0629732	6.38971	0.00188029	0.00185881	-0.00138568	0.00210682	0.00210682	TRUE	FALSE	0.0733726	0.125911	3.20591	0.00564086	1	6.38971	0.00188029	0.00185881	2.14821e-05	0.00597814	0.00597814	587.091	620.29	563.392	611.624	575.241	615.957	0.0986624	28.7099	30.5163	27.5675	30.054	28.1387	30.2852	0.106054
snRNA:U12:73B	FALSE	FALSE	0.74296	0.846768	0.0684753	0.208807	3.89562	0.026447	0.0175257	0.0198003	0.0260747	0.0260747	FALSE	FALSE	0.181352	0.21003	1.78651	0.079341	1	3.89562	0.026447	0.0175257	0.00892126	0.0645963	0.0645963	56.8426	52.7907	38.8979	48.1156	47.8702	50.4531	0.0758152	57.8737	54.0723	39.6272	49.2249	48.7505	51.6486	0.0833132
CG3773	TRUE	FALSE	0.254411	0.417876	0.068475	0.0600815	6.37519	0.00168881	0.00147452	-0.00128572	0.00213527	0.00213527	TRUE	FALSE	0.0613485	0.116238	3.50055	0.00506642	1	6.37519	0.00168881	0.00147452	0.000214288	0.0060359	0.0060359	559.094	607.092	574.685	606.997	566.889	607.045	0.0987365	31.515	34.4269	32.4133	34.3804	31.9642	34.4037	0.106107
T3dh	TRUE	FALSE	0.777885	0.869886	0.0683376	0.242266	3.81458	0.0406852	0.0243074	0.0343853	0.0282468	0.0343853	TRUE	FALSE	0.279936	0.301702	1.1674	0.122056	1	3.81458	0.0406852	0.0243074	0.0163777	0.0691723	0.0691723	34.7843	51.7754	53.9551	41.6385	44.3697	46.707	0.0740638	1.16752	1.74829	1.81206	1.40432	1.48979	1.57631	0.0814405
ear	TRUE	FALSE	0.101939	0.214212	0.0683201	0.0417726	7.34586	0.00158671	0.000692423	-0.00064617	0.00105253	0.00105253	TRUE	FALSE	0.0328929	0.0861287	4.55135	0.00476014	1	7.34586	0.00158671	0.000692423	0.000894291	0.00344567	0.00344567	1505.06	1610.11	1489.41	1596.14	1497.23	1603.13	0.0985909	30.743	33.0873	30.4418	32.761	30.5924	32.9242	0.105974
PhKgamma	TRUE	FALSE	0.264396	0.42996	0.0680748	0.0609955	7.48145	0.00402503	0.000459877	0.00326058	0.000984476	0.00326058	TRUE	FALSE	0.251537	0.274094	1.31474	0.0120751	1	7.48145	0.00402503	0.000459877	0.00356515	0.00323617	0.00356515	1812.06	1788.27	1622.99	1884.52	1717.52	1836.4	0.0965464	46.0803	45.7495	41.2972	48.1544	43.6887	46.952	0.103925
CG7650	TRUE	FALSE	0.137173	0.267742	0.0680008	0.0457486	7.00519	0.0026776	0.000806282	0.000898064	0.00128665	0.00128665	TRUE	FALSE	0.0642175	0.118639	3.42497	0.0080328	1	7.00519	0.0026776	0.000806282	0.00187132	0.00411785	0.00411785	1096.98	1107.59	1033.93	1173.28	1065.45	1140.43	0.0981158	43.7558	44.4454	41.2658	47.0254	42.5108	45.7354	0.105481
CG1024	TRUE	FALSE	0.184448	0.332399	0.0680004	0.0512366	7.05221	0.00180534	0.00137525	-0.000979264	0.00124994	0.00124994	TRUE	FALSE	0.0584157	0.113199	3.5818	0.00541603	1	7.05221	0.00180534	0.00137525	0.00043009	0.00401671	0.00401671	1133.54	1179.8	1099.29	1210.12	1116.41	1194.96	0.0980927	29.0256	30.3923	28.1654	31.1362	28.5955	30.7642	0.105465
CG5322	TRUE	FALSE	0.704298	0.822115	0.0680001	0.179171	4.30876	0.0198463	0.0147474	0.01271	0.017355	0.017355	TRUE	FALSE	0.180132	0.208934	1.79654	0.0595388	1	4.30876	0.0198463	0.0147474	0.00509887	0.045516	0.045516	81.2702	84.8341	62.6561	68.8349	71.9631	76.8345	0.0944958	1.60405	1.68448	1.2374	1.36517	1.42072	1.52482	0.102018
CG31370	TRUE	FALSE	0.82034	0.896999	0.0678871	0.29892	3.38081	0.061105	0.0328951	0.056458	0.0433698	0.056458	TRUE	FALSE	0.324429	0.34551	0.971007	0.183315	1	3.38081	0.061105	0.0328951	0.0282099	0.100191	0.100191	36.4811	34.517	21.3311	25.9084	28.9061	30.2127	0.0637816	1.78252	1.69672	1.0429	1.27204	1.41271	1.48438	0.0713947
CG2685	TRUE	FALSE	0.183217	0.330766	0.0677913	0.0509359	6.8779	0.00195599	0.00119463	-0.000558474	0.00139984	0.00139984	TRUE	FALSE	0.0566349	0.111469	3.63329	0.00586797	1	6.8779	0.00195599	0.00119463	0.000761364	0.00440213	0.00440213	930.692	979.673	944.842	1028.01	937.767	1003.84	0.0982297	31.3629	33.2126	31.8589	34.8097	31.6109	34.0111	0.105582
LIMK1	TRUE	FALSE	0.225994	0.385149	0.0677737	0.055977	7.62491	0.00362004	0.000554606	0.00257882	0.000924569	0.00257882	TRUE	FALSE	0.209131	0.234819	1.57743	0.0108601	1	7.62491	0.00362004	0.000554606	0.00306543	0.00304	0.00306543	2082.04	2067.36	1882.67	2171.35	1982.36	2119.35	0.0964089	26.6507	26.6224	24.1132	27.9281	25.382	27.2752	0.103786
CG8726	TRUE	FALSE	0.0733166	0.166972	0.0676128	0.0377545	7.71916	0.0020303	0.000536944	0.000222766	0.000888458	0.000888458	TRUE	FALSE	0.0394191	0.0945029	4.24271	0.00609091	1	7.71916	0.0020303	0.000536944	0.00149336	0.00292466	0.00292466	2142.57	2275.3	2209.45	2381.88	2176.01	2328.59	0.0977738	39.9019	42.6293	41.1721	44.5728	40.537	43.6011	0.105124
CG15356	TRUE	FALSE	0.519699	0.683662	0.067595	0.104992	7.22586	0.00887196	0.000922328	0.0101011	0.00112758	0.0101011	TRUE	FALSE	0.716878	0.733449	0.131504	0.0266159	1	7.22586	0.00887196	0.000922328	0.00794963	0.00365734	0.00794963	1467.21	1373.99	1202.61	1470.18	1334.91	1422.08	0.0912622	21.1656	19.9403	17.359	21.3108	19.2623	20.6256	0.0986528
CG5599	TRUE	FALSE	0.272665	0.439172	0.0675169	0.06155	7.24953	0.00404511	0.000670766	0.00311764	0.00111175	0.00311764	TRUE	FALSE	0.249785	0.272606	1.32451	0.0121353	1	7.24953	0.00404511	0.000670766	0.00337435	0.00361331	0.00361331	1421.91	1518.75	1301.2	1394.43	1361.56	1456.59	0.0973369	50.2077	53.9502	45.9728	49.4749	48.0902	51.7125	0.10477
RpS30	TRUE	FALSE	0.0147937	0.0477085	0.0674829	0.0276865	9.23547	0.00202901	0.000104575	0.00066197	0.000646696	0.00066197	TRUE	FALSE	0.0243224	0.0725571	5.0715	0.00608703	1	9.23547	0.00202901	0.000104575	0.00192444	0.00224569	0.00224569	9998.36	10889.1	9829.87	10330.1	9914.11	10609.6	0.0978107	1857.38	2035.05	1827.18	1928.27	1842.28	1981.66	0.105214
CG6843	TRUE	FALSE	0.242753	0.405562	0.0674804	0.0577677	6.47668	0.00272612	0.00139037	0.000421997	0.00194673	0.00194673	TRUE	FALSE	0.0801119	0.131421	3.06263	0.00817835	1	6.47668	0.00272612	0.00139037	0.00133574	0.00565238	0.00565238	651.569	657.853	604.799	685.648	628.184	671.75	0.0967377	35.5735	36.1331	33.0399	37.6149	34.3067	36.874	0.104113
RpL12	TRUE	FALSE	0.0124519	0.0415909	0.0674756	0.0270003	9.59793	0.00198316	7.93104e-05	0.000618944	0.000649703	0.000649703	TRUE	FALSE	0.0208493	0.0666275	5.33935	0.00594947	1	9.59793	0.00198316	7.93104e-05	0.00190385	0.00233627	0.00233627	14317.3	15639.7	14172.9	14849.2	14245.1	15244.4	0.0978166	1883.7	2070.1	1865.83	1963.11	1874.77	2016.6	0.105218
snoRNA:CG32479-b	FALSE	FALSE	0.632753	0.769585	0.0672653	0.140765	4.93036	0.0147181	0.00850079	0.011314	0.00937579	0.011314	FALSE	FALSE	0.219991	0.244636	1.50443	0.0441543	1	4.93036	0.0147181	0.00850079	0.0062173	0.0260814	0.0260814	122.169	159.387	145.553	127.692	133.861	143.539	0.100708	146.444	192.209	174.579	153.803	160.512	173.006	0.108142
mRpS25	TRUE	FALSE	0.360548	0.535735	0.0672345	0.0735349	6.00073	0.0036032	0.00232019	0.000824373	0.0030872	0.0030872	TRUE	FALSE	0.110296	0.15235	2.54997	0.0108096	1	6.00073	0.0036032	0.00232019	0.00128301	0.00828302	0.00828302	371.598	405.067	409.055	429.34	390.326	417.203	0.0960687	49.6648	54.4644	54.7039	57.6591	52.1843	56.0617	0.1034
l(3)04053	TRUE	FALSE	0.333435	0.508307	0.0672299	0.0695085	7.06102	0.00472757	0.000827621	0.00400381	0.00124329	0.00400381	TRUE	FALSE	0.333779	0.35493	0.934182	0.0141827	1	7.06102	0.00472757	0.000827621	0.00389995	0.00399776	0.00399776	1201.33	1237.53	1056.52	1173.28	1128.92	1205.41	0.0945741	31.2629	32.3992	27.5108	30.6804	29.3869	31.5398	0.102002
Pp4-19C	TRUE	FALSE	0.0588816	0.140671	0.0671265	0.035534	7.59568	0.00175764	0.000326534	5.69487e-05	0.000936133	0.000936133	TRUE	FALSE	0.0267157	0.0763452	4.90909	0.00527293	1	7.59568	0.00175764	0.000326534	0.00143111	0.00307825	0.00307825	1959.95	2045.84	1887.56	2068.21	1923.76	2057.02	0.0966334	65.1189	68.3823	62.7512	69.0473	63.9351	68.7148	0.104014
CG33111	TRUE	FALSE	0.339382	0.513784	0.067028	0.070158	6.21645	0.00347239	0.00243914	0.000523067	0.002483	0.002483	TRUE	FALSE	0.118695	0.15821	2.43446	0.0104172	1	6.21645	0.00347239	0.00243914	0.00103325	0.00677352	0.00677352	458.801	511.657	510.399	523.401	484.6	517.529	0.0948451	12.3139	13.8154	13.707	14.1156	13.0105	13.9655	0.102189
CG13204	TRUE	FALSE	0.62577	0.765461	0.0670031	0.137389	4.82511	0.00478209	0.00846089	-0.00353246	0.0104148	0.0104148	TRUE	FALSE	0.108016	0.15109	2.58301	0.0143463	1	4.82511	0.00478209	0.00846089	-0.0036788	0.0287991	0.0287991	127.227	133.486	113.172	123.401	120.2	128.444	0.0957034	4.3281	4.56842	3.85229	4.21821	4.0902	4.39332	0.103139
CG14971	TRUE	FALSE	0.168449	0.31191	0.0669803	0.048635	6.75923	0.00175378	0.000833778	-0.000446282	0.00153158	0.00153158	TRUE	FALSE	0.0448085	0.100474	4.02583	0.00526135	1	6.75923	0.00175378	0.000833778	0.000920007	0.00470535	0.00470535	817.006	893.38	849.479	888.289	833.243	890.835	0.0964204	21.7403	23.9159	22.618	23.7512	22.1791	23.8335	0.103791
path	TRUE	FALSE	0.0351729	0.0951443	0.0669763	0.0317971	9.50069	0.00216931	7.08569e-05	0.000940201	0.000647045	0.000940201	TRUE	FALSE	0.0415037	0.0968807	4.15533	0.00650794	1	9.50069	0.00216931	7.08569e-05	0.00209846	0.00230253	0.00230253	12708.3	14198.8	13151.8	13458.5	12930.1	13828.7	0.0969347	291.769	327.956	302.134	310.486	296.952	319.221	0.104327
DOC4_DM|Drosophila_fruit_fly_genus	FALSE	TRUE	0.808561	0.88932	0.0669187	0.276201	3.48848	0.00268818	0.0372832	-0.03549	0.0390037	0.0390037	FALSE	TRUE	0.146911	0.181255	2.10404	0.00806453	1	3.48848	0.00268818	0.0372832	-0.034595	0.0913009	0.0913009	32.2391	32.4866	30.1145	34.2361	31.1768	33.3613	0.0977051	0.734751	0.744855	0.686742	0.784032	0.710747	0.764443	0.105074
CG8199	TRUE	FALSE	0.226902	0.386336	0.0668613	0.0553314	6.8794	0.00353119	0.000820153	0.00224141	0.00139836	0.00224141	TRUE	FALSE	0.141347	0.176794	2.16324	0.0105936	1	6.8794	0.00353119	0.000820153	0.00271103	0.0043986	0.0043986	913.724	1053.78	966.173	957.686	939.948	1005.73	0.0975961	34.8014	40.3778	36.8211	36.6519	35.8112	38.5148	0.105002
CSN7	TRUE	FALSE	0.291853	0.461186	0.066843	0.0634145	6.63715	0.00417026	0.00144235	0.00257905	0.00169326	0.00257905	TRUE	FALSE	0.173054	0.202856	1.85629	0.0125108	1	6.63715	0.00417026	0.00144235	0.00272792	0.00509168	0.00509168	743.196	839.574	731.531	740.241	737.363	789.908	0.0993079	44.4816	50.553	43.8097	44.5186	44.1457	47.5358	0.106742
scramb1	TRUE	FALSE	0.347909	0.522891	0.0668236	0.0711909	5.98774	0.00341959	0.00193907	0.000957612	0.00312908	0.00312908	TRUE	FALSE	0.10039	0.145999	2.69934	0.0102588	1	5.98774	0.00341959	0.00193907	0.00148051	0.00839446	0.00839446	405.467	405.789	365.407	417.395	385.437	411.592	0.0947223	16.4508	16.5632	14.8344	17.0165	15.6426	16.7898	0.102109
SC35	TRUE	FALSE	0.165396	0.30775	0.0667904	0.0481494	7.57199	0.00303256	0.000635309	0.00168306	0.000945698	0.00168306	TRUE	FALSE	0.125477	0.163553	2.34759	0.00909769	1	7.57199	0.00303256	0.000635309	0.00239726	0.00310985	0.00310985	1882.37	2107.51	1875.03	1914.13	1878.7	2010.82	0.0980496	104.904	118.159	104.558	107.189	104.731	112.674	0.105469
ZnT49B	TRUE	FALSE	0.14665	0.282211	0.0666581	0.0459246	7.02911	0.00199532	0.000841369	-7.00446e-05	0.0012677	0.0012677	TRUE	FALSE	0.0492589	0.104868	3.86651	0.00598595	1	7.02911	0.00199532	0.000841369	0.00115395	0.00406635	0.00406635	1078.37	1196.33	1104.82	1137.97	1091.59	1167.15	0.0965548	27.1945	30.3511	27.8782	28.8361	27.5363	29.5936	0.103948
CG18600	TRUE	FALSE	0.191152	0.341126	0.0666346	0.0509759	6.90264	0.00321242	0.00115492	0.00144363	0.00137592	0.00144363	TRUE	FALSE	0.0971791	0.144031	2.75124	0.00963726	1	6.90264	0.00321242	0.00115492	0.0020575	0.00434465	0.00434465	1011.29	1037.54	914.727	1018.76	963.008	1028.15	0.0944274	49.1692	50.7496	44.501	49.7713	46.8351	50.2605	0.101834
Dl	TRUE	FALSE	0.0749867	0.170141	0.0665672	0.0373859	7.86756	0.00240887	0.000314379	0.00108332	0.000834907	0.00108332	TRUE	FALSE	0.0610964	0.116005	3.50737	0.0072266	1	7.86756	0.00240887	0.000314379	0.00209449	0.00276687	0.00276687	2512.1	2600.95	2538.4	2800.89	2525.25	2700.92	0.0970237	33.8655	35.2747	34.2405	37.9408	34.053	36.6077	0.104366
fry	TRUE	FALSE	0.0511403	0.126404	0.0665003	0.0340975	7.94539	0.00158632	0.000351987	-0.000183647	0.00081065	0.00081065	TRUE	FALSE	0.0235725	0.0714664	5.12581	0.00475897	1	7.94539	0.00158632	0.000351987	0.00123434	0.00269461	0.00269461	2745.22	2883.59	2714.32	2951.73	2729.77	2917.66	0.0960319	14.9693	15.8186	14.8097	16.173	14.8895	15.9958	0.103401
CG31915	TRUE	FALSE	0.314446	0.486155	0.0663901	0.0659983	6.18471	0.0030609	0.00179408	0.000593454	0.0025617	0.0025617	TRUE	FALSE	0.0977187	0.14435	2.74239	0.00918271	1	6.18471	0.0030609	0.00179408	0.00126683	0.00695294	0.00695294	450.499	487.298	488.106	515.393	469.302	501.345	0.0952877	11.6314	12.6573	12.6099	13.3711	12.1206	13.0142	0.102623
CG32267	TRUE	FALSE	0.202344	0.356036	0.066322	0.0520213	6.69777	0.00232292	0.00109629	0.000188784	0.00160992	0.00160992	TRUE	FALSE	0.0656272	0.119896	3.38914	0.00696876	1	6.69777	0.00232292	0.00109629	0.00122663	0.00488801	0.00488801	757.619	827.392	810.581	847.576	784.1	837.484	0.0950234	154.331	169.56	165.219	173.489	159.775	171.525	0.102375
DNA-ligI	TRUE	FALSE	0.108054	0.22398	0.0662356	0.0412169	7.33597	0.00178389	0.000640711	-0.000158459	0.00105812	0.00105812	TRUE	FALSE	0.0389383	0.0939536	4.26356	0.00535166	1	7.33597	0.00178389	0.000640711	0.00114318	0.00346208	0.00346208	1454.15	1572.55	1514.51	1598.92	1484.33	1585.74	0.0953407	39.2784	42.7326	40.9332	43.3973	40.1058	43.0649	0.102702
krz	TRUE	FALSE	0.655531	0.785917	0.0661982	0.148396	8.01587	0.0161416	0.000587431	0.0214339	0.00079089	0.0214339	TRUE	FALSE	1	1	-0.242442	0.0484248	1	8.01587	0.0161416	0.000587431	0.0155542	0.00263482	0.0155542	2888.61	2700.12	2971.03	3628.43	2929.82	3164.28	0.111065	49.6696	46.7086	51.1176	62.6921	50.3936	54.7003	0.118309
CG4239	TRUE	FALSE	0.566248	0.719751	0.0660008	0.115067	5.47754	0.010279	0.00433601	0.0089044	0.00536156	0.0089044	TRUE	FALSE	0.298867	0.320147	1.07924	0.0308369	1	5.47754	0.010279	0.00433601	0.00594296	0.0147567	0.0147567	232.845	219.968	229.152	276.864	230.998	248.416	0.104876	8.64548	8.2166	8.51348	10.3295	8.57948	9.27307	0.112157
CG3548	TRUE	FALSE	0.141757	0.274584	0.065977	0.0449043	7.06566	0.00147712	0.000776593	-0.000737391	0.00123981	0.00123981	TRUE	FALSE	0.0374325	0.0923879	4.33062	0.00443136	1	7.06566	0.00147712	0.000776593	0.000700528	0.00398777	0.00398777	1125.82	1212.15	1139.33	1207.52	1132.58	1209.84	0.0952023	32.9402	35.68	33.3555	35.5011	33.1479	35.5905	0.102578
CG1316	TRUE	FALSE	0.185177	0.33345	0.065953	0.0497765	6.84668	0.00296868	0.00104607	0.00123205	0.00143164	0.00143164	TRUE	FALSE	0.0842981	0.13397	2.98002	0.00890604	1	6.84668	0.00296868	0.00104607	0.00192261	0.00447699	0.00447699	871.304	991.855	949.861	952.135	910.582	971.995	0.0941591	25.4429	29.1377	27.7535	27.9375	26.5982	28.5376	0.101535
Dd	TRUE	FALSE	0.177227	0.323779	0.0658772	0.0488216	7.62311	0.00303564	0.000472918	0.00191063	0.000925275	0.00191063	TRUE	FALSE	0.143058	0.178229	2.14476	0.00910691	1	7.62311	0.00303564	0.000472918	0.00256272	0.00304233	0.00304233	1948.12	2017.15	2008.66	2213.19	1978.39	2115.17	0.0964454	40.5934	42.2852	41.88	46.3393	41.2367	44.3122	0.103776
CG15643	TRUE	FALSE	0.516583	0.680704	0.0657361	0.101347	5.39183	0.00512672	0.00440826	0.0011212	0.00586304	0.00586304	TRUE	FALSE	0.116783	0.156915	2.45994	0.0153802	1	5.39183	0.00512672	0.00440826	0.00071846	0.0162314	0.0162314	196.923	228.844	228.237	224.067	212.58	226.456	0.0912193	8.60109	10.0556	9.97479	9.83389	9.28794	9.94473	0.0985733
l(2)37Cc	TRUE	FALSE	0.0896467	0.194631	0.0657248	0.038724	8.19436	0.00243962	0.000250778	0.00124877	0.000749194	0.00124877	TRUE	FALSE	0.0787745	0.130183	3.09001	0.00731885	1	8.19436	0.00243962	0.000250778	0.00218884	0.00250508	0.00250508	3604.21	3840.29	3404.48	3644.11	3504.34	3742.2	0.0947437	188.753	202.33	178.4	191.764	183.577	197.047	0.102155
Axn	TRUE	FALSE	0.0708041	0.16242	0.0656502	0.0363364	7.72906	0.00151756	0.000435616	-0.000314255	0.00088472	0.00088472	TRUE	FALSE	0.0268788	0.0766552	4.89858	0.00455267	1	7.72906	0.00151756	0.000435616	0.00108194	0.00291325	0.00291325	2219.89	2363.13	2179.42	2334.64	2199.65	2348.88	0.0946995	32.1255	34.4046	31.5588	33.9493	31.8421	34.1769	0.102086
Sur-8	TRUE	FALSE	0.331663	0.506197	0.0654243	0.0673944	7.46687	0.00445478	0.000908638	0.00363336	0.000991132	0.00363336	TRUE	FALSE	0.336834	0.357931	0.922442	0.0133643	1	7.46687	0.00445478	0.000908638	0.00354614	0.00325743	0.00354614	1692.16	1689.01	1692.52	1932.79	1692.34	1810.9	0.0976891	23.6651	23.7635	23.6844	27.161	23.6748	25.4622	0.105008
hk	TRUE	FALSE	0.153134	0.291119	0.0654139	0.0457905	7.04013	0.00266141	0.000837598	0.00101503	0.00125917	0.00125917	TRUE	FALSE	0.0715058	0.124236	3.24811	0.00798424	1	7.04013	0.00266141	0.000837598	0.00182381	0.00404267	0.00404267	1077.46	1138.04	1131.8	1221.4	1104.63	1179.72	0.0948778	30.0517	31.9328	31.5863	34.2307	30.819	33.0817	0.102213
CG2292	TRUE	FALSE	0.467667	0.63714	0.0653718	0.0900091	5.7822	0.00665868	0.00421765	0.00363364	0.00388399	0.00388399	TRUE	FALSE	0.179405	0.208222	1.80255	0.0199761	1	5.7822	0.00665868	0.00421765	0.00244104	0.0104751	0.0104751	309.665	306.592	317.457	365.494	313.561	336.043	0.0998996	6.3672	6.34202	6.53134	7.55142	6.44927	6.94672	0.107195
moi	TRUE	FALSE	0.286826	0.455047	0.0653571	0.0613618	6.10408	0.00153301	0.000988311	-0.000824564	0.00277696	0.00277696	TRUE	FALSE	0.054523	0.109579	3.69661	0.00459904	1	6.10408	0.00153301	0.000988311	0.000544704	0.00747621	0.00747621	432.683	468.009	432.896	456.173	432.789	462.091	0.094514	13.5239	14.7162	13.5386	14.3269	13.5312	14.5216	0.101902
Tgs1	TRUE	FALSE	0.286826	0.455047	0.0653571	0.0613618	6.10408	0.00153301	0.000988311	-0.000824564	0.00277696	0.00277696	TRUE	FALSE	0.054523	0.109579	3.69661	0.00459904	1	6.10408	0.00153301	0.000988311	0.000544704	0.00747621	0.00747621	432.683	468.009	432.896	456.173	432.789	462.091	0.094514	13.5239	14.7162	13.5386	14.3269	13.5312	14.5216	0.101902
CG8494	TRUE	FALSE	0.0546158	0.132918	0.0653118	0.0339826	7.7882	0.00211321	0.000292308	0.000744692	0.000862506	0.000862506	TRUE	FALSE	0.0398504	0.0950411	4.22424	0.00633963	1	7.7882	0.00211321	0.000292308	0.0018209	0.00284782	0.00284782	2405.21	2462.89	2264.86	2520.52	2335.03	2491.7	0.0936893	44.0706	45.3996	41.524	46.4065	42.7973	45.9031	0.101069
sno	TRUE	FALSE	0.048185	0.120687	0.0652972	0.0330496	8.13796	0.00156706	0.000331117	-0.000112393	0.00076116	0.00076116	TRUE	FALSE	0.0238563	0.0718512	5.10505	0.00470117	1	8.13796	0.00156706	0.000331117	0.00123594	0.00254291	0.00254291	3356.37	3513.33	3267.28	3556.83	3311.83	3535.08	0.0941146	33.2839	35.0504	32.4199	35.442	32.8519	35.2462	0.101492
CG10274	TRUE	FALSE	0.1357	0.265432	0.0650613	0.0436069	7.07024	0.00243255	0.000665162	0.000867168	0.0012364	0.0012364	TRUE	FALSE	0.0602357	0.115296	3.53088	0.00729764	1	7.07024	0.00243255	0.000665162	0.00176738	0.00397792	0.00397792	1158.91	1257.84	1118	1173.28	1138.46	1215.56	0.0945436	24.1484	26.3678	23.31	24.5659	23.7292	25.4669	0.101958
Mlf	TRUE	FALSE	0.0445025	0.113638	0.0650234	0.0323608	8.2622	0.00175133	0.000311067	0.000201912	0.000736153	0.000736153	TRUE	FALSE	0.0282767	0.0787401	4.81112	0.005254	1	8.2622	0.00175133	0.000311067	0.00144027	0.00246319	0.00246319	3828.93	3966.29	3673	4038.31	3750.97	4002.3	0.0935677	145.553	151.683	139.709	154.253	142.631	152.968	0.100946
ball	TRUE	FALSE	0.0991739	0.209991	0.0649932	0.0394168	7.5774	0.00141049	0.000610183	-0.000606505	0.000943498	0.000943498	TRUE	FALSE	0.031609	0.0839912	4.61958	0.00423147	1	7.5774	0.00141049	0.000610183	0.000800307	0.00310259	0.00310259	1894.06	2016.47	1887.1	2018.67	1890.58	2017.57	0.0937871	62.2641	66.6878	62.0729	66.6809	62.1685	66.6843	0.101164
Ssrp	TRUE	FALSE	0.030558	0.0852015	0.0649104	0.0300124	8.22207	0.0018354	0.000157054	0.000489367	0.000743693	0.000743693	TRUE	FALSE	0.0260165	0.0753451	4.95492	0.0055062	1	8.22207	0.0018354	0.000157054	0.00167835	0.00248749	0.00248749	3646.41	3759.3	3559.78	3931.6	3603.1	3845.45	0.0939163	93.3302	96.7998	91.1677	101.116	92.249	98.9577	0.101279
Fibp	TRUE	FALSE	0.262035	0.427182	0.0648819	0.0578479	6.50049	0.00167369	0.00144054	-0.00103483	0.00190584	0.00190584	TRUE	FALSE	0.063994	0.118526	3.43072	0.00502107	1	6.50049	0.00167369	0.00144054	0.000233151	0.00556752	0.00556752	652.034	697.681	635.528	676.31	643.781	686.996	0.0937311	37.2515	40.0997	36.3303	38.825	36.7909	39.4623	0.101127
stc	TRUE	FALSE	0.0774727	0.174382	0.064839	0.0367247	8.54053	0.0023005	0.000192428	0.00115628	0.000694736	0.00115628	TRUE	FALSE	0.071836	0.124524	3.24056	0.00690151	1	8.54053	0.0023005	0.000192428	0.00210807	0.00233039	0.00233039	5083.07	5149.11	4828.8	5426.97	4955.94	5288.04	0.0935753	76.4154	77.8748	72.6365	81.9793	74.526	79.9271	0.100941
Hsc70Cb	TRUE	FALSE	0.0147868	0.0477085	0.064819	0.0265918	9.42132	0.00186141	6.12371e-05	0.000630128	0.000645885	0.000645885	TRUE	FALSE	0.022344	0.0693247	5.2188	0.00558423	1	9.42132	0.00186141	6.12371e-05	0.00180017	0.0022802	0.0022802	12150.1	13021.7	11762	12493.9	11956.1	12757.8	0.0936364	237.391	255.953	229.946	245.286	233.668	250.62	0.101038
Cf2	TRUE	FALSE	0.411254	0.584353	0.0647434	0.0787931	7.19686	0.00553613	0.000929382	0.00527896	0.00114713	0.00527896	TRUE	FALSE	0.461768	0.480873	0.541606	0.0166084	1	7.19686	0.00553613	0.000929382	0.00460675	0.00371299	0.00460675	1325.99	1279.71	1259.26	1485.25	1292.63	1382.48	0.0969553	22.3546	21.7045	21.2425	25.1605	21.7986	23.4325	0.104279
Klp98A	TRUE	FALSE	0.101063	0.212909	0.0647341	0.0394787	7.50126	0.00200371	0.000582934	0.000327385	0.000975635	0.000975635	TRUE	FALSE	0.0462433	0.101969	3.97271	0.00601114	1	7.50126	0.00200371	0.000582934	0.00142078	0.00320772	0.00320772	1766.89	1815.95	1737.58	1924.38	1752.23	1870.17	0.0939732	19.8076	20.4803	19.4907	21.6773	19.6491	21.0788	0.101329
RpL9	TRUE	FALSE	0.139783	0.271851	0.064669	0.0437959	9.82667	0.00267274	6.50479e-05	0.00185303	0.000661412	0.00185303	TRUE	FALSE	0.127136	0.164802	2.32713	0.00801823	1	9.82667	0.00267274	6.50479e-05	0.0026077	0.0024448	0.0026077	17786.2	19970.6	18077.9	18323.6	17932	19147.1	0.094588	1754.09	1981.39	1783.93	1815.82	1769.01	1898.61	0.101998
CG6830	TRUE	FALSE	0.591016	0.739739	0.0645791	0.120177	5.0903	0.0110186	0.00568648	0.00875614	0.00798266	0.00875614	TRUE	FALSE	0.176361	0.205393	1.82802	0.0330557	1	5.0903	0.0110186	0.00568648	0.00533208	0.0223073	0.0223073	176.467	163.448	139.279	171.181	157.873	167.314	0.0837961	4.03737	3.76206	3.18848	3.93534	3.61293	3.8487	0.091204
Phb2	TRUE	FALSE	0.0384507	0.101817	0.064542	0.0311794	8.33067	0.00189793	0.000247761	0.000516297	0.000724397	0.000724397	TRUE	FALSE	0.0319033	0.0845834	4.60368	0.00569378	1	8.33067	0.00189793	0.000247761	0.00165017	0.00242481	0.00242481	4103.87	4360.32	3931.8	4210.51	4017.84	4285.41	0.0930152	185.415	198.189	177.748	191.152	181.582	194.671	0.100416
bon	TRUE	FALSE	0.032543	0.0895911	0.0644875	0.0301671	8.5327	0.0017193	0.000214348	0.000285279	0.000695706	0.000695706	TRUE	FALSE	0.0247079	0.0733549	5.04425	0.00515789	1	8.5327	0.0017193	0.000214348	0.00150495	0.00233331	0.00233331	4846.75	5154.7	4987.31	5334.97	4917.03	5244.84	0.0931107	51.2786	54.8655	52.7974	56.7165	52.038	55.791	0.100466
CG3267	TRUE	FALSE	0.113119	0.23248	0.0643864	0.0406396	7.23077	0.00169004	0.000527283	-6.50311e-05	0.00112429	0.00112429	TRUE	FALSE	0.0366969	0.0913632	4.36443	0.00507012	1	7.23077	0.00169004	0.000527283	0.00116276	0.0036481	0.0036481	1316.71	1447.68	1357.66	1404.61	1337.19	1426.14	0.092919	40.0529	44.3024	41.3234	42.9329	40.6882	43.6176	0.100302
RpL6	TRUE	FALSE	0.19885	0.351769	0.0643806	0.050108	9.82216	0.0030555	5.58313e-05	0.00245498	0.000661105	0.00245498	TRUE	FALSE	0.181495	0.210089	1.78534	0.00916649	1	9.82216	0.0030555	5.58313e-05	0.00299966	0.00244224	0.00299966	18401.8	19816.5	17321.2	18295	17861.5	19055.8	0.0933743	1470	1592.55	1384.51	1468.53	1427.25	1530.54	0.100799
Rab18	TRUE	FALSE	0.320952	0.493466	0.0643542	0.0648403	6.16015	0.00410871	0.00157937	0.00251297	0.00262489	0.00262489	TRUE	FALSE	0.123433	0.16195	2.37321	0.0123261	1	6.16015	0.00410871	0.00157937	0.00252934	0.00710135	0.00710135	477.648	512.678	439.17	465.426	458.409	489.052	0.093355	44.5055	48.0576	40.9449	43.5762	42.7252	45.8169	0.100792
His2Av	TRUE	FALSE	0.0217678	0.0648363	0.0643459	0.0280448	9.123	0.00159437	0.00013692	0.000184432	0.000649592	0.000649592	TRUE	FALSE	0.017796	0.0602985	5.61612	0.0047831	1	9.123	0.00159437	0.00013692	0.00145745	0.0022366	0.0022366	8715.41	9460.14	9033.52	9465.44	8874.47	9462.79	0.0926049	611.826	668.111	634.539	667.687	623.183	667.899	0.0999737
CG9410	TRUE	FALSE	0.535722	0.696855	0.0643426	0.103897	5.34822	0.00262595	0.00466053	-0.00279159	0.00613396	0.00613396	TRUE	FALSE	0.0938113	0.141738	2.80773	0.00787786	1	5.34822	0.00262595	0.00466053	-0.00203458	0.0170267	0.0170267	212.057	216.075	194.478	217.139	203.267	216.607	0.0917057	18.1026	18.5569	16.6119	18.626	17.3573	18.5914	0.0990992
CG5414	TRUE	FALSE	0.307462	0.478469	0.0641361	0.0628439	6.32947	0.00400405	0.00157617	0.00237319	0.00222834	0.00237319	TRUE	FALSE	0.132486	0.169559	2.26313	0.0120122	1	6.32947	0.00400405	0.00157617	0.00242788	0.00622644	0.00622644	519.219	553.287	567.156	605.147	543.188	579.217	0.0926527	11.3558	12.1739	12.4117	13.299	11.8838	12.7364	0.0999718
CG15735	TRUE	FALSE	0.0830561	0.18394	0.064044	0.0369508	7.68393	0.00211496	0.000463548	0.000658083	0.000901816	0.000901816	TRUE	FALSE	0.0485363	0.104351	3.89132	0.00634489	1	7.68393	0.00211496	0.000463548	0.00165142	0.00296632	0.00296632	2106.57	2169.49	2101.74	2319.73	2104.16	2244.61	0.0932245	118.292	122.559	118.091	130.89	118.192	126.725	0.100573
GAA1	TRUE	FALSE	0.11553	0.236058	0.0637615	0.0405139	7.47904	0.00229575	0.000655807	0.000755053	0.00098557	0.00098557	TRUE	FALSE	0.0611462	0.116005	3.50602	0.00688725	1	7.47904	0.00229575	0.000655807	0.00163994	0.00323968	0.00323968	1777.39	1808.08	1653.79	1846.9	1715.59	1827.49	0.0911593	47.9656	49.0879	44.6568	50.082	46.3112	49.585	0.0985425
CG4238	TRUE	FALSE	0.0917914	0.198067	0.0636959	0.0377788	7.64235	0.0013703	0.000509461	-0.000482592	0.000917778	0.000917778	TRUE	FALSE	0.0293517	0.0803707	4.74687	0.00411091	1	7.64235	0.0013703	0.000509461	0.000860843	0.00301771	0.00301771	2015.56	2141.01	2022.03	2162.23	2018.79	2151.62	0.0919316	33.5681	35.8724	33.696	36.1847	33.632	36.0285	0.0993034
klu	TRUE	FALSE	0.758932	0.857484	0.0636958	0.207557	4.0074	0.00336401	0.0197271	-0.0167097	0.0233528	0.0233528	TRUE	FALSE	0.122189	0.160994	2.38904	0.010092	1	4.0074	0.00336401	0.0197271	-0.0163631	0.0587809	0.0587809	50.2655	57.7849	55.4186	54.8215	52.842	56.3032	0.0915312	0.75088	0.86841	0.828355	0.822893	0.789617	0.845652	0.0989096
CG5439	TRUE	FALSE	0.186744	0.335348	0.0636414	0.0482032	6.89276	0.00162199	0.000938207	-0.000530339	0.00138534	0.00138534	TRUE	FALSE	0.0491932	0.104826	3.86875	0.00486597	1	6.89276	0.00162199	0.000938207	0.000683782	0.00436743	0.00436743	973.112	1014.19	934.804	1018.76	953.958	1016.47	0.0915747	35.267	36.9773	33.899	37.0994	34.583	37.0384	0.0989583
CG14671	TRUE	FALSE	0.581996	0.732155	0.0635806	0.115502	5.42276	0.0102413	0.0041535	0.00918723	0.00567748	0.00918723	TRUE	FALSE	0.286499	0.308087	1.136	0.030724	1	5.42276	0.0102413	0.0041535	0.00608782	0.0156857	0.0156857	243.895	243.207	196.489	223.832	220.192	233.519	0.0847817	28.6724	28.7639	23.1132	26.4408	25.8928	27.6023	0.0922409
Rab4	TRUE	FALSE	0.346896	0.521711	0.0635095	0.0675183	6.88923	0.00438363	0.00065617	0.00390255	0.00138876	0.00390255	TRUE	FALSE	0.315262	0.336411	1.0085	0.0131509	1	6.88923	0.00438363	0.00065617	0.00372746	0.00437563	0.00437563	992.465	961.594	910.234	1066.76	951.349	1014.18	0.0922645	62.008	60.4414	56.9045	66.9719	59.4563	63.7067	0.0996154
CG30109	TRUE	FALSE	0.386324	0.561113	0.063448	0.07324	6.12479	0.0015147	0.0026446	-0.00238538	0.0027195	0.0027195	TRUE	FALSE	0.0919031	0.140219	2.84072	0.00454409	1	6.12479	0.0015147	0.0026446	-0.0011299	0.00733154	0.00733154	445.409	478.161	439.17	464.501	442.289	471.331	0.0917519	64.176	69.3105	63.3151	67.2501	63.7456	68.2803	0.0991443
JhI-26	TRUE	FALSE	0.726554	0.836858	0.0634395	0.181404	4.27235	0.00350812	0.0149188	-0.0116689	0.0179886	0.0179886	TRUE	FALSE	0.113978	0.154775	2.49818	0.0105244	1	4.27235	0.00350812	0.0149188	-0.0114107	0.0469551	0.0469551	65.3266	72.0795	72.7767	74.9494	69.0516	73.5145	0.0903527	2.97768	3.3053	3.31926	3.4328	3.14847	3.36905	0.0976893
Galphao	TRUE	FALSE	0.143894	0.277765	0.0633978	0.0433803	7.14442	0.00152921	0.000698737	-0.000414559	0.00118311	0.00118311	TRUE	FALSE	0.0400386	0.0952319	4.21625	0.00458764	1	7.14442	0.00152921	0.000698737	0.000830475	0.00381865	0.00381865	1207.35	1313.76	1246.94	1300.91	1227.14	1307.34	0.0913296	33.8983	37.1085	35.031	36.7017	34.4646	36.9051	0.0987036
CG4949	TRUE	FALSE	0.196805	0.349017	0.0633753	0.0491011	7.3786	0.00294609	0.000724104	0.00168682	0.00103468	0.00168682	TRUE	FALSE	0.130457	0.167848	2.28706	0.00883827	1	7.3786	0.00294609	0.000724104	0.00222199	0.0033925	0.0033925	1513.64	1583.37	1589.07	1724.44	1551.36	1653.9	0.0923463	45.2282	47.5968	47.5106	51.7757	46.3694	49.6863	0.0996758
CG3223	TRUE	FALSE	0.442828	0.613703	0.0632869	0.0824664	6.51493	0.00586888	0.0014663	0.00533442	0.00188164	0.00533442	TRUE	FALSE	0.4284	0.448111	0.627157	0.0176066	1	6.51493	0.00586888	0.0014663	0.00440259	0.00551667	0.00551667	694.837	736.024	614.837	658.814	654.837	697.419	0.0908889	31.8437	33.9346	28.1943	30.3386	30.019	32.1366	0.0983398
CG31365	TRUE	FALSE	0.124533	0.249337	0.0631774	0.0411305	7.27325	0.00158425	0.000595574	-0.000214894	0.00109614	0.00109614	TRUE	FALSE	0.0382112	0.0933078	4.2956	0.00475274	1	7.27325	0.00158425	0.000595574	0.000988672	0.00357036	0.00357036	1401.55	1458.85	1390.29	1515.64	1395.92	1487.25	0.0914285	38.7615	40.5894	38.473	42.1192	38.6173	41.3543	0.0987906
CG13025	TRUE	FALSE	0.155285	0.293934	0.0631579	0.0444427	7.27584	0.00161479	0.000880674	-0.000452955	0.00109448	0.00109448	TRUE	FALSE	0.0482227	0.104057	3.90221	0.00484436	1	7.27584	0.00161479	0.000880674	0.000734112	0.00356574	0.00356574	1422.25	1471.56	1377.19	1510.32	1399.72	1490.94	0.0910842	33.7826	35.1647	32.732	36.0477	33.2573	35.6062	0.0984567
Trip1	TRUE	FALSE	0.0366105	0.0980777	0.0631521	0.0302152	8.53399	0.00181779	0.00021741	0.000515185	0.000695546	0.000695546	TRUE	FALSE	0.0311893	0.0834406	4.64251	0.00545338	1	8.53399	0.00181779	0.00021741	0.00160038	0.00233283	0.00233283	4914.76	5390.74	4937.52	5107.66	4926.14	5249.2	0.091639	296.864	327.577	298.418	310.005	297.641	318.791	0.099038
Not11	TRUE	FALSE	0.505048	0.669776	0.0630732	0.0946239	5.63982	0.00729519	0.00340164	0.00555203	0.00451757	0.00555203	TRUE	FALSE	0.20045	0.226675	1.6391	0.0218856	1	5.63982	0.00729519	0.00340164	0.00389355	0.0122907	0.0122907	247.655	287.435	299.12	292.443	273.387	289.939	0.0848037	21.6419	25.2696	26.155	25.6792	23.8985	25.4744	0.0921323
CG3156	TRUE	FALSE	0.281637	0.449397	0.0630606	0.0585712	6.46201	0.00161279	0.00145806	-0.0010272	0.00197252	0.00197252	TRUE	FALSE	0.0664234	0.120438	3.36926	0.00483836	1	6.46201	0.00161279	0.00145806	0.000154725	0.00570535	0.00570535	632.904	661.914	607.309	658.814	620.106	660.364	0.0907452	17.4221	18.3305	16.7276	18.2229	17.0749	18.2767	0.098133
Lam	TRUE	FALSE	0.0441646	0.11309	0.0630563	0.0313319	8.38887	0.00137759	0.000266308	-0.000187978	0.000715382	0.000715382	TRUE	FALSE	0.0203377	0.0657032	5.38267	0.00413276	1	8.38887	0.00137759	0.000266308	0.00111128	0.00239517	0.00239517	4235.34	4567.81	4286.56	4508.84	4260.95	4538.32	0.0909857	83.0112	90.0674	84.0657	88.7984	83.5385	89.4329	0.0983655
Lpt	TRUE	FALSE	0.153488	0.291392	0.0630133	0.044148	7.16958	0.00155295	0.000783337	-0.000439257	0.00116571	0.00116571	TRUE	FALSE	0.0438513	0.0994986	4.06228	0.00465884	1	7.16958	0.00155295	0.000783337	0.000769609	0.0037671	0.0037671	1235.55	1337.23	1281.88	1343.56	1258.72	1340.4	0.0907038	16.5769	18.0493	17.2089	18.113	16.8929	18.0812	0.0980705
Ice1	TRUE	FALSE	0.0621925	0.146567	0.0630066	0.0337851	7.99454	0.0014793	0.000344776	-0.000110743	0.000796659	0.000796659	TRUE	FALSE	0.0263617	0.0757576	4.93213	0.0044379	1	7.99454	0.0014793	0.000344776	0.00113452	0.00265237	0.00265237	2891.34	3017.19	2853.35	3101.61	2872.34	3059.4	0.0910204	39.3732	41.3347	38.8793	42.4406	39.1263	41.8877	0.0983882
CG9143	TRUE	FALSE	0.400415	0.574926	0.0629896	0.0749091	7.65394	0.00506348	0.000508494	0.00510288	0.000913298	0.00510288	TRUE	FALSE	0.442793	0.462058	0.589033	0.0151905	1	7.65394	0.00506348	0.000508494	0.00455499	0.00300313	0.00455499	1974.22	2325.83	2114.29	2035.66	2044.25	2180.75	0.0932487	46.4823	55.091	49.81	48.1603	48.1461	51.6257	0.100668
fra	TRUE	FALSE	0.207925	0.362927	0.0629296	0.0499721	6.96228	0.00251105	0.00117494	0.000611573	0.00132227	0.00132227	TRUE	FALSE	0.0811166	0.132264	3.04239	0.00753316	1	6.96228	0.00251105	0.00117494	0.00133611	0.00421112	0.00421112	1048.36	1052.51	997.908	1127.36	1023.13	1089.93	0.0912434	10.1625	10.2642	9.67923	10.981	9.92086	10.6226	0.0986013
Nup133	TRUE	FALSE	0.0895636	0.194497	0.0627336	0.036952	7.61895	0.00154077	0.000438544	-9.51473e-05	0.000926909	0.000926909	TRUE	FALSE	0.0324935	0.0854493	4.57227	0.0046223	1	7.61895	0.00154077	0.000438544	0.00110222	0.00304773	0.00304773	1962.34	2063.91	1983.79	2138.37	1973.07	2101.14	0.0907329	32.7187	34.6196	33.0962	35.8258	32.9074	35.2227	0.0980921
Tcp-1eta	TRUE	FALSE	0.0241302	0.0704977	0.0626998	0.0278042	8.92446	0.0015848	0.00011388	0.000297691	0.000659192	0.000659192	TRUE	FALSE	0.0200168	0.0651189	5.41043	0.00475441	1	8.92446	0.0015848	0.00011388	0.00147092	0.00224189	0.00224189	7395.48	7853.62	7168.5	7652.24	7281.99	7752.93	0.0904092	247.522	264.441	240.07	257.352	243.796	260.897	0.0978039
CR44816	FALSE	FALSE	0.935714	0.964777	0.0626464	0.776688	1.54464	0.110122	0.359919	-0.196699	0.243325	0.243325	FALSE	FALSE	0.245223	0.268255	1.35031	0.330365	1	1.54464	0.110122	0.359919	-0.249798	0.52145	0.52145	2.54519	4.06082	6.27385	4.6265	4.40952	4.34366	-0.0217101	0.601427	0.965354	1.4834	1.09852	1.04241	1.03194	-0.0145726
CG11148	TRUE	FALSE	0.0216958	0.0646862	0.0626219	0.0272785	9.51719	0.00174083	9.67165e-05	0.000553774	0.0006474	0.0006474	TRUE	FALSE	0.0237174	0.0717395	5.11518	0.00522249	1	9.51719	0.00174083	9.67165e-05	0.00164411	0.00230775	0.00230775	12875.8	13861.8	13474.7	14186.3	13175.3	14024	0.0900715	161.507	174.924	169.121	178.804	165.314	176.864	0.0974285
His1:CG33834	TRUE	FALSE	0.173492	0.318352	0.0626077	0.0459989	8.74395	0.0013531	0.00144287	-0.00137308	0.000673029	0.000673029	TRUE	FALSE	0.0702585	0.12338	3.27697	0.00405931	1	8.74395	0.0013531	0.00144287	-8.97686e-05	0.00227042	0.00227042	6046.99	6429.66	6110.8	6513.8	6078.9	6471.73	0.0903417	433.518	463.731	438.356	469.238	435.937	466.485	0.0977106
Tango2	TRUE	FALSE	0.631745	0.768665	0.0625592	0.130529	5.77933	0.0126632	0.0027128	0.0143251	0.00389579	0.0143251	TRUE	FALSE	1	1	-0.141092	0.0379895	1	5.77933	0.0126632	0.0027128	0.00995036	0.0105085	0.0105085	355.635	343.163	275.61	323.766	315.622	333.465	0.0793343	16.1605	15.6878	12.5316	14.7834	14.346	15.2356	0.0867911
mino	TRUE	FALSE	0.0611926	0.144795	0.0625495	0.0334114	8.36165	0.00204836	0.000251629	0.000864691	0.000719511	0.000864691	TRUE	FALSE	0.0517591	0.106566	3.78354	0.00614508	1	8.36165	0.00204836	0.000251629	0.00179673	0.00240869	0.00240869	4132.04	4564.3	4162.98	4271.02	4147.51	4417.66	0.0910355	85.9335	95.4953	86.6289	89.2525	86.2812	92.3739	0.0984393
RpL37a	TRUE	FALSE	0.0559595	0.13542	0.0625448	0.0327229	10.1179	0.00201781	9.19235e-05	0.000978861	0.000687877	0.000978861	TRUE	FALSE	0.046384	0.10199	3.96759	0.00605343	1	10.1179	0.00201781	9.19235e-05	0.00192589	0.00264815	0.00264815	24585.2	26166.5	23468.4	24988.5	24026.8	25577.5	0.0902279	1985.43	2125.87	1896.38	2027.74	1940.91	2076.81	0.0976346
CG33127	TRUE	FALSE	0.921559	0.957293	0.0624237	0.633937	1.81649	0.0779446	0.2112	-0.0962317	0.190676	0.190676	TRUE	FALSE	0.215205	0.240452	1.53606	0.233834	1	1.81649	0.0779446	0.2112	-0.133256	0.408247	0.408247	5.93878	4.06082	5.01908	8.32771	5.47893	6.19426	0.177039	0.442962	0.304715	0.374589	0.624147	0.408776	0.464431	0.184155
MED6	TRUE	FALSE	0.269157	0.435307	0.0623352	0.0564116	6.55901	0.00143419	0.00137189	-0.00116343	0.00181038	0.00181038	TRUE	FALSE	0.0611209	0.116005	3.50671	0.00430258	1	6.55901	0.00143419	0.00137189	6.23096e-05	0.00536308	0.00536308	692.735	731.084	674.227	723.749	683.481	727.416	0.0898807	26.0486	27.6563	25.3679	27.3462	25.7082	27.5012	0.0972677
CSN5	TRUE	FALSE	0.163164	0.304649	0.0623176	0.0446879	7.15902	0.00181554	0.000824025	-4.24488e-05	0.00117298	0.00117298	TRUE	FALSE	0.0529144	0.107806	3.74662	0.00544663	1	7.15902	0.00181554	0.000824025	0.00099152	0.00378854	0.00378854	1215.46	1343.63	1276.72	1308.29	1246.09	1325.96	0.0896325	72.2349	80.3339	75.9214	78.1273	74.0781	79.2306	0.0970101
mRpL50	TRUE	FALSE	0.342252	0.517018	0.0622688	0.0655651	6.27247	0.00177377	0.00194668	-0.00122473	0.00235211	0.00235211	TRUE	FALSE	0.0837534	0.133597	2.99052	0.0053213	1	6.27247	0.00177377	0.00194668	-0.000172911	0.0064866	0.0064866	516.674	560.393	509.437	532.048	513.055	546.221	0.0903693	56.5222	61.6745	55.764	58.4851	56.1431	60.0798	0.0977715
CG2371	TRUE	FALSE	0.33825	0.512821	0.0622639	0.0650188	6.21611	0.00389305	0.00174361	0.00215756	0.00248383	0.00248383	TRUE	FALSE	0.127056	0.164745	2.32811	0.0116791	1	6.21611	0.00389305	0.00174361	0.00214944	0.00677537	0.00677537	499.706	545.165	470.539	488.559	485.122	516.862	0.0914303	30.8781	33.8902	29.0933	30.3351	29.9857	32.1127	0.0988673
CG7120	TRUE	FALSE	0.505685	0.670199	0.0622309	0.0935	5.66704	0.00526908	0.00435327	0.001614	0.00438897	0.00438897	TRUE	FALSE	0.14813	0.18217	2.09141	0.0158072	1	5.66704	0.00526908	0.00435327	0.000915802	0.0119188	0.0119188	302.313	298.704	258.994	296.932	280.653	297.818	0.0856406	7.11217	7.06964	6.09672	7.0193	6.60445	7.04447	0.0930534
Ote	TRUE	FALSE	0.100936	0.212758	0.0621777	0.0379056	7.50954	0.00187139	0.000464824	0.000409234	0.000972007	0.000972007	TRUE	FALSE	0.0439649	0.0996061	4.05791	0.00561418	1	7.50954	0.00187139	0.000464824	0.00140657	0.00319597	0.00319597	1802	1839.55	1736.6	1926.48	1769.3	1883.01	0.0898659	77.5877	79.6822	74.817	83.3479	76.2024	81.5151	0.0972309
CG43322	TRUE	FALSE	0.569995	0.72191	0.0620877	0.109298	5.47081	0.00924897	0.0044938	0.00745222	0.0053995	0.00745222	TRUE	FALSE	0.242722	0.265976	1.36471	0.0277469	1	5.47081	0.00924897	0.0044938	0.00475517	0.0148682	0.0148682	213.796	225.375	247.19	265.561	230.493	245.468	0.0908151	11.7705	12.4828	13.6171	14.691	12.6938	13.5869	0.09809
RecQ4	TRUE	FALSE	0.0669607	0.154923	0.0619932	0.0338402	7.95083	0.00164366	0.000336109	0.000207803	0.000809051	0.000809051	TRUE	FALSE	0.0326065	0.0855813	4.56632	0.00493097	1	7.95083	0.00164366	0.000336109	0.00130755	0.0026898	0.0026898	2697.05	2963.38	2805.67	2890.64	2751.36	2927.01	0.0892833	32.9046	36.3718	34.2503	35.4367	33.5774	35.9043	0.0966623
CG4594	TRUE	FALSE	0.404078	0.578425	0.061963	0.0742641	5.94814	0.00233924	0.00225433	-0.000665173	0.00326082	0.00326082	TRUE	FALSE	0.0928604	0.140989	2.82407	0.00701773	1	5.94814	0.00233924	0.00225433	8.49131e-05	0.0087483	0.0087483	357.405	388.663	384.807	400.61	371.106	394.636	0.0886931	23.4072	25.6078	25.2169	26.3634	24.312	25.9856	0.0960409
glu	TRUE	FALSE	0.0587671	0.140544	0.061928	0.0327673	8.14137	0.00141166	0.00031329	-0.000113345	0.000760408	0.000760408	TRUE	FALSE	0.0250311	0.0736135	5.02174	0.00423497	1	8.14137	0.00141166	0.00031329	0.00109837	0.00254054	0.00254054	3367.29	3512.61	3290.01	3569.81	3328.65	3541.21	0.0893061	46.0243	48.3	44.9951	49.028	45.5097	48.664	0.096681
CG7943	TRUE	FALSE	0.161243	0.302233	0.061924	0.0442029	7.37473	0.00196666	0.000917158	0.000115541	0.00103674	0.00103674	TRUE	FALSE	0.0621203	0.116988	3.47985	0.00589998	1	7.37473	0.00196666	0.000917158	0.0010495	0.00339869	0.00339869	1536.2	1697.47	1555.91	1593.8	1546.06	1645.64	0.0900519	54.8001	60.9179	55.5364	57.1293	55.1683	59.0236	0.0974531
CG14712	TRUE	FALSE	0.0802316	0.179157	0.0618433	0.0353523	7.76383	0.0018204	0.000378185	0.000440123	0.0008716	0.0008716	TRUE	FALSE	0.0405357	0.0956834	4.19532	0.00546121	1	7.76383	0.0018204	0.000378185	0.00144222	0.00287424	0.00287424	2244.01	2371.52	2320.07	2484.43	2282.04	2427.98	0.0894298	32.7231	34.791	33.8526	36.404	33.2878	35.5975	0.0967793
Int6	TRUE	FALSE	0.0811658	0.180621	0.0618404	0.0354597	8.61237	0.002113	0.00018038	0.00107701	0.000686307	0.00107701	TRUE	FALSE	0.070278	0.12338	3.27651	0.00633901	1	8.61237	0.002113	0.00018038	0.00193262	0.00230577	0.00230577	5496.77	5774.49	5170.91	5570.31	5333.84	5672.4	0.0887852	245.809	259.785	231.376	250.301	238.593	255.043	0.0961908
LOOPER1_DM|Drosophila_fruit_fly_genus	FALSE	TRUE	0.792885	0.880321	0.0615708	0.234496	3.72119	0.0168403	0.02401	-0.000645091	0.0309786	0.0309786	FALSE	TRUE	0.156476	0.188946	2.00795	0.0505208	1	3.72119	0.0168403	0.02401	-0.00716974	0.0748617	0.0748617	35.6327	37.5626	43.917	47.1903	39.7748	42.3765	0.0914078	1.25146	1.32719	1.54333	1.66537	1.3974	1.49628	0.0986416
CG7185	TRUE	FALSE	0.0728079	0.166115	0.0615686	0.0343186	8.36259	0.00204874	0.000271349	0.000906414	0.000719367	0.000906414	TRUE	FALSE	0.0584126	0.113199	3.58189	0.00614622	1	8.36259	0.00204874	0.000271349	0.00177739	0.00240822	0.00240822	4285.26	4354.96	4025.61	4480.32	4155.43	4417.64	0.088276	97.6451	99.8316	91.7838	102.583	94.7145	101.207	0.0956541
Max	TRUE	FALSE	0.384373	0.559632	0.0615121	0.0707144	6.15496	0.00147604	0.00236202	-0.00203984	0.0026385	0.0026385	TRUE	FALSE	0.0884302	0.137648	2.90272	0.00442811	1	6.15496	0.00147604	0.00236202	-0.000885988	0.00713386	0.00713386	449.65	490.344	463.01	480.231	456.33	485.288	0.0887613	33.3701	36.6094	34.3822	35.8116	33.8761	36.2105	0.0961407
CG9646	TRUE	FALSE	0.243347	0.406259	0.0613825	0.0526138	6.84476	0.00172242	0.00133456	-0.000634829	0.00143365	0.00143365	TRUE	FALSE	0.0670954	0.120914	3.35269	0.00516727	1	6.84476	0.00172242	0.00133456	0.000387863	0.00448169	0.00448169	919.44	944.384	900.795	991.62	910.118	968.002	0.088957	21.8746	22.6035	21.4438	23.7057	21.6592	23.1546	0.0963172
mxc	TRUE	FALSE	0.0573937	0.138052	0.0613527	0.0322858	8.15074	0.00128297	0.000284017	-0.000241639	0.000758356	0.000758356	TRUE	FALSE	0.0217868	0.0684535	5.26273	0.00384891	1	8.15074	0.00128297	0.000284017	0.000998954	0.00253409	0.00253409	3371.63	3553.28	3349.88	3593.66	3360.75	3573.47	0.0885415	33.4773	35.4937	33.2813	35.8542	33.3793	35.6739	0.0959149
l(2)k14710	TRUE	FALSE	0.60719	0.75197	0.0613371	0.119312	7.30751	0.0107444	0.000656382	0.0135791	0.00107481	0.0135791	TRUE	FALSE	1	1	-0.125409	0.0322331	1	7.30751	0.0107444	0.000656382	0.010088	0.0035103	0.010088	1284.71	1563.08	1627.32	1512.16	1456.02	1537.62	0.078667	26.4895	32.4234	33.5739	31.3297	30.0317	31.8765	0.0860071
CG4424	TRUE	FALSE	0.626492	0.765684	0.061336	0.126032	5.00861	0.00568751	0.00721621	-0.000566006	0.0086679	0.0086679	TRUE	FALSE	0.11888	0.158334	2.43202	0.0170625	1	5.00861	0.00568751	0.00721621	-0.00152871	0.0241839	0.0241839	147.621	142.129	141.789	166.554	144.705	154.341	0.0930099	8.23468	7.97609	7.9141	9.33566	8.07439	8.65588	0.100327
APC10	TRUE	FALSE	0.495817	0.661716	0.0613026	0.0900072	5.71738	0.00665354	0.00314416	0.00495714	0.00416054	0.00495714	TRUE	FALSE	0.193852	0.221014	1.6881	0.0199606	1	5.71738	0.00665354	0.00314416	0.00350938	0.0112621	0.0112621	297.787	286.288	291.107	342.361	294.447	314.325	0.0942468	26.3345	25.4702	25.7592	30.4225	26.0469	27.9464	0.101552
Nlp	TRUE	FALSE	0.129973	0.258142	0.0612088	0.0404229	8.93214	0.00233818	0.000138655	0.00149536	0.000658713	0.00149536	TRUE	FALSE	0.117416	0.157391	2.45146	0.00701454	1	8.93214	0.00233818	0.000138655	0.00219953	0.00224118	0.00224118	7494.58	8083.21	7194.01	7538.81	7344.3	7811.01	0.0888858	554.804	601.986	532.873	560.772	543.838	581.379	0.0963015
CG12125	TRUE	FALSE	0.131836	0.26061	0.0611485	0.040579	7.52147	0.00139194	0.000679813	-0.000461471	0.00096684	0.00096684	TRUE	FALSE	0.0398666	0.0950411	4.22355	0.00417582	1	7.52147	0.00139194	0.000679813	0.000712128	0.00317918	0.00317918	1814.52	1917.73	1768.11	1890.64	1791.31	1904.19	0.088158	41.9529	44.6067	40.9045	43.9239	41.4287	44.2653	0.0955466
thr	TRUE	FALSE	0.371983	0.547312	0.0610273	0.0683576	7.91461	0.00435662	0.000340264	0.0043325	0.000819928	0.0043325	TRUE	FALSE	0.396215	0.416394	0.719782	0.0130699	1	7.91461	0.00435662	0.000340264	0.00401635	0.00272238	0.00401635	2613.38	2639.53	2695.69	3015.53	2654.54	2827.53	0.091082	36.1633	36.7453	37.3248	41.9297	36.7441	39.3375	0.0983948
Brf	TRUE	FALSE	0.252679	0.415777	0.0609938	0.0533225	6.7279	0.00192074	0.00127253	-0.000251543	0.00157076	0.00157076	TRUE	FALSE	0.0708232	0.123785	3.26384	0.00576221	1	6.7279	0.00192074	0.00127253	0.000648211	0.00479573	0.00479573	829.835	878.692	790.251	843.2	810.043	860.946	0.087924	20.2609	21.5831	19.306	20.6866	19.7835	21.1349	0.0953292
CR44691	FALSE	FALSE	0.893404	0.941763	0.0609646	0.454967	2.98969	0.139236	0.0649309	0.142064	0.0635188	0.142064	FALSE	FALSE	0.91358	0.930955	0.0117775	0.417707	1	2.98969	0.139236	0.0649309	0.0743047	0.141419	0.141419	27.9971	25.3801	12.5477	15.7301	20.2724	20.5551	0.0199805	2.32616	2.12144	1.04316	1.31326	1.68466	1.71735	0.0277246
dod	TRUE	FALSE	0.319386	0.491547	0.0609564	0.0612184	6.44739	0.0014883	0.00174898	-0.00137437	0.00199872	0.00199872	TRUE	FALSE	0.0748185	0.126942	3.17401	0.00446489	1	6.44739	0.0014883	0.00174898	-0.000260679	0.00575886	0.00575886	615.936	661.914	607.309	638.458	611.623	650.186	0.08821	44.2648	47.8558	43.671	46.1049	43.9679	46.9803	0.0956054
Nup54	TRUE	FALSE	0.11421	0.233817	0.0609524	0.0385885	7.48673	0.0013581	0.000506972	-0.000327418	0.000982099	0.000982099	TRUE	FALSE	0.0333355	0.0867916	4.52847	0.0040743	1	7.48673	0.0013581	0.000506972	0.000851129	0.00322855	0.00322855	1742.61	1859.86	1717.78	1818.22	1730.19	1839.04	0.0880157	55.6744	59.7786	54.9142	58.3705	55.2943	59.0745	0.0954054
CG5660	TRUE	FALSE	0.269041	0.435196	0.0608415	0.0550466	6.58608	0.00227702	0.00126162	0.000303064	0.00176851	0.00176851	TRUE	FALSE	0.0790181	0.13035	3.08498	0.00683105	1	6.58608	0.00227702	0.00126162	0.0010154	0.0052693	0.0052693	728.053	733.75	678.257	760.138	703.155	746.944	0.087157	14.3266	14.5258	13.3548	15.0302	13.8407	14.778	0.094534
Mis12	TRUE	FALSE	0.485076	0.652034	0.0608304	0.0871292	5.67504	0.00241129	0.00323964	-0.00147288	0.00435186	0.00435186	TRUE	FALSE	0.0970772	0.143967	2.75292	0.00723386	1	5.67504	0.00241129	0.00323964	-0.000828356	0.0118117	0.0118117	274.881	290.349	289.852	309.976	282.366	300.162	0.0881744	25.3723	26.9616	26.7703	28.7498	26.0713	27.8557	0.0955116
CG12134	TRUE	FALSE	0.291993	0.461327	0.0607485	0.0576493	6.72662	0.0018932	0.00175104	-0.000756426	0.0015724	0.0015724	TRUE	FALSE	0.0841581	0.133864	2.98271	0.0056796	1	6.72662	0.0018932	0.00175104	0.000142163	0.00479955	0.00479955	831.556	846.611	786.789	872.696	809.172	859.654	0.0873082	36.2665	37.1457	34.3347	38.2445	35.3006	37.6951	0.0946839
akirin	TRUE	FALSE	0.168963	0.31242	0.0606844	0.0441167	9.02855	0.00252506	0.000295349	0.00165093	0.000653438	0.00165093	TRUE	FALSE	0.152832	0.185912	2.04375	0.00757517	1	9.02855	0.00252506	0.000295349	0.00222971	0.00223572	0.00223572	7922.86	8265.5	8256.8	8935.89	8089.83	8600.69	0.0883435	249.817	262.192	260.502	283.119	255.16	272.655	0.0956777
mRpL43	TRUE	FALSE	0.444597	0.615224	0.0606371	0.0793208	5.99511	0.00187673	0.00318657	-0.0022099	0.00310522	0.00310522	TRUE	FALSE	0.107075	0.15056	2.59687	0.00563018	1	5.99511	0.00187673	0.00318657	-0.00130984	0.00833091	0.00833091	387.718	426.386	390.233	400.655	388.975	413.521	0.0882801	39.2192	43.3907	39.4974	40.7236	39.3583	42.0571	0.0956823
mRpL19	TRUE	FALSE	0.532686	0.694271	0.0605923	0.0971169	6.56366	0.00751161	0.00139509	0.0080366	0.00180308	0.0080366	TRUE	FALSE	0.764823	0.781281	0.089493	0.0225348	1	6.56366	0.00751161	0.00139509	0.00611651	0.00534693	0.00611651	716.896	796.936	658.754	668.993	687.825	732.964	0.0917012	50.597	56.5852	46.5215	47.4441	48.5593	52.0147	0.0991715
IntS8	TRUE	FALSE	0.363291	0.538676	0.0605791	0.0666355	6.229	0.00210521	0.00198748	-0.000664581	0.00245281	0.00245281	TRUE	FALSE	0.0932073	0.141158	2.81809	0.00631562	1	6.229	0.00210521	0.00198748	0.000117727	0.00670615	0.00670615	482.738	539.074	500.653	506.14	491.696	522.607	0.08796	9.21687	10.3545	9.56467	9.71033	9.39077	10.0324	0.0953561
Tsp42Ea	TRUE	FALSE	0.34426	0.518606	0.0605637	0.0640357	6.56177	0.00395636	0.00147737	0.0026232	0.00180604	0.0026232	TRUE	FALSE	0.182288	0.210821	1.77887	0.0118691	1	6.56177	0.00395636	0.00147737	0.002479	0.00535348	0.00535348	659.289	766.434	713.629	692.971	686.459	729.702	0.0881354	42.6112	49.8348	46.151	45.0044	44.3811	47.4196	0.0955385
CG4406	TRUE	FALSE	0.257375	0.421762	0.0605613	0.0534702	6.66035	0.00186011	0.00119844	-0.000242118	0.00166062	0.00166062	TRUE	FALSE	0.0679474	0.121623	3.33192	0.00558032	1	6.66035	0.00186011	0.00119844	0.000661662	0.00501082	0.00501082	749.983	828.407	764.155	780.954	757.069	804.681	0.0879913	44.1278	49.036	44.9886	46.1719	44.5582	47.6039	0.0953894
CG4825	TRUE	FALSE	0.11082	0.228678	0.0604511	0.0379118	7.64631	0.00145295	0.00052106	-0.000168805	0.000916245	0.000916245	TRUE	FALSE	0.0371896	0.0921144	4.34171	0.00435885	1	7.64631	0.00145295	0.00052106	0.00093189	0.00301271	0.00301271	2016.01	2194.56	2044.27	2119.35	2030.14	2156.95	0.0874176	67.208	73.6014	68.1912	70.9944	67.6996	72.2979	0.0948064
her	TRUE	FALSE	0.401158	0.575451	0.0604249	0.0719725	6.14906	0.00328709	0.00252593	0.000579118	0.00265411	0.00265411	TRUE	FALSE	0.127212	0.164854	2.3262	0.00986127	1	6.14906	0.00328709	0.00252593	0.000761158	0.00717137	0.00717137	479.315	487.645	429.716	476.696	454.516	482.17	0.0852125	13.9826	14.3114	12.5433	13.9734	13.2629	14.1424	0.0926227
CG9796	TRUE	FALSE	0.0466081	0.117585	0.0603656	0.0303368	8.51692	0.00138201	0.000222631	2.83794e-05	0.000697693	0.000697693	TRUE	FALSE	0.0230064	0.0705909	5.16802	0.00414603	1	8.51692	0.00138201	0.000222631	0.00115938	0.00233932	0.00233932	4925.79	5165.36	4774.4	5137.27	4850.1	5151.32	0.0869275	315.26	332.586	305.754	330.382	310.507	331.484	0.0943134
Hr39	TRUE	FALSE	0.116851	0.238227	0.0603611	0.0384924	7.58189	0.00181783	0.00053999	0.000365029	0.000941678	0.000941678	TRUE	FALSE	0.0491713	0.104818	3.8695	0.0054535	1	7.58189	0.00181783	0.00053999	0.00127784	0.00309658	0.00309658	1883.16	1965.92	1924.05	2079.6	1903.61	2022.76	0.0875913	28.8162	30.2639	29.4596	31.9758	29.1379	31.1198	0.0949393
fau	TRUE	FALSE	0.686581	0.809061	0.0602958	0.149432	4.7685	0.014476	0.0113116	0.00858464	0.0110183	0.0110183	TRUE	FALSE	0.1853	0.213308	1.75459	0.0434281	1	4.7685	0.014476	0.0113116	0.00316441	0.0303445	0.0303445	109.568	138.53	118.081	105.411	113.825	121.971	0.0997194	7.8838	10.0278	8.50147	7.6213	8.19264	8.82456	0.107197
BTBD9	TRUE	FALSE	0.140912	0.273514	0.0602769	0.0409378	7.44162	0.00207311	0.000672907	0.000620099	0.00100299	0.00100299	TRUE	FALSE	0.0624212	0.117131	3.47186	0.00621932	1	7.44162	0.00207311	0.000672907	0.0014002	0.00329493	0.00329493	1702.71	1719.72	1607.41	1795.48	1655.06	1757.6	0.0867238	33.6291	34.17	31.7661	35.6326	32.6976	34.9013	0.0940945
NELF-B	TRUE	FALSE	0.21362	0.369768	0.0602435	0.04844	6.84712	0.00175594	0.000915258	-9.59894e-05	0.00143117	0.00143117	TRUE	FALSE	0.0575618	0.112257	3.60628	0.00526782	1	6.84712	0.00175594	0.000915258	0.000840681	0.00447591	0.00447591	927.298	992.87	898.415	946.583	912.857	969.727	0.0871895	27.0245	29.11	26.1985	27.7197	26.6115	28.4149	0.0945938
ade3	TRUE	FALSE	0.100576	0.212274	0.0602222	0.0366747	8.5881	0.00180349	0.000655971	0.00023591	0.00068906	0.00068906	TRUE	FALSE	0.0556056	0.110488	3.66383	0.00541048	1	8.5881	0.00180349	0.000655971	0.00114752	0.00231366	0.00231366	5341.72	5618.45	5077.01	5444.85	5209.36	5531.65	0.0866022	73.7102	77.9962	70.0996	75.4961	71.9049	76.7461	0.0940036
CG18769	TRUE	FALSE	0.146912	0.282477	0.0602209	0.0415165	7.39707	0.0020633	0.000698568	0.000583102	0.00102506	0.00102506	TRUE	FALSE	0.0626592	0.11728	3.46556	0.00618989	1	7.39707	0.0020633	0.000698568	0.00136473	0.00336327	0.00336327	1549.61	1632.38	1615.72	1730.17	1582.66	1681.28	0.0872025	54.2626	57.5056	56.6114	60.8777	55.437	59.1917	0.0945452
CG2129	TRUE	FALSE	0.305861	0.476988	0.0601469	0.0587404	6.43274	0.00137697	0.00142499	-0.00116836	0.00202544	0.00202544	TRUE	FALSE	0.0657745	0.119973	3.38544	0.00413092	1	6.43274	0.00137697	0.00142499	-4.80188e-05	0.0058132	0.0058132	612.543	638.564	593.506	642.159	603.024	640.361	0.0866696	19.9038	20.8744	19.2968	20.9668	19.6003	20.9206	0.0940508
msd1	TRUE	FALSE	0.622303	0.762544	0.0601459	0.122102	5.02048	0.00223538	0.00634378	-0.00479947	0.00856503	0.00856503	TRUE	FALSE	0.091686	0.139993	2.84452	0.00670615	1	5.02048	0.00223538	0.00634378	-0.0041084	0.0239048	0.0239048	142.531	151.266	150.572	160.077	146.552	155.671	0.0870945	25.5925	27.3246	27.0527	28.8818	26.3226	28.1032	0.094435
CG31064	TRUE	FALSE	0.333046	0.507883	0.0601111	0.0620984	6.39319	0.0019353	0.00175614	-0.000659862	0.00210007	0.00210007	TRUE	FALSE	0.0853348	0.134883	2.96025	0.00580591	1	6.39319	0.0019353	0.00175614	0.000179159	0.00596446	0.00596446	597.675	607.984	561.994	623.104	579.834	615.544	0.0862207	12.1246	12.408	11.4076	12.7014	11.7661	12.5547	0.0936003
CG4884	TRUE	FALSE	0.620181	0.760548	0.0600775	0.121223	5.89957	0.00304565	0.011264	-0.00850016	0.00343108	0.00343108	TRUE	FALSE	0.237215	0.26072	1.39707	0.00913695	1	5.89957	0.00304565	0.011264	-0.00821833	0.00921219	0.00921219	345.383	358.221	361.976	393.626	353.68	375.923	0.0879953	20.7243	21.6242	21.733	23.7331	21.2286	22.6786	0.0953213
tun	TRUE	FALSE	0.189776	0.33933	0.0598804	0.0456669	8.11779	0.00258553	0.000376942	0.00170852	0.000765702	0.00170852	TRUE	FALSE	0.156346	0.188852	2.00922	0.00775659	1	8.11779	0.00258553	0.000376942	0.00220859	0.00255712	0.00255712	3378.13	3365.53	3134.8	3546.93	3256.47	3456.23	0.0858914	65.1937	65.3421	60.5341	68.7817	62.8639	67.0619	0.0932618
CG10418	TRUE	FALSE	0.535091	0.696378	0.0597705	0.0963646	5.60186	0.0073816	0.00348478	0.00580136	0.00470302	0.00580136	TRUE	FALSE	0.204293	0.230112	1.61142	0.0221448	1	5.60186	0.0073816	0.00348478	0.00389682	0.0128292	0.0128292	285.91	291.364	240.916	266.487	263.413	278.925	0.0825527	70.9667	72.7565	59.8345	66.465	65.4006	69.6107	0.0900049
POSH	TRUE	FALSE	0.123873	0.248343	0.0596701	0.0387791	7.50248	0.00208932	0.000528721	0.000824994	0.000975099	0.000975099	TRUE	FALSE	0.060758	0.115764	3.51657	0.00626795	1	7.50248	0.00208932	0.000528721	0.0015606	0.00320598	0.00320598	1782.48	1804.02	1735.35	1932.03	1758.91	1868.02	0.0868271	35.4537	36.0983	34.5369	38.6137	34.9953	37.356	0.0941802
Xe7	TRUE	FALSE	0.195297	0.347034	0.0596651	0.046071	7.05325	0.00180342	0.000873389	5.17827e-05	0.00124914	0.00124914	TRUE	FALSE	0.0587725	0.113674	3.57169	0.00541026	1	7.05325	0.00180342	0.000873389	0.000930032	0.00401446	0.00401446	1098.05	1216.85	1146.71	1165.97	1122.38	1191.41	0.0861056	21.3164	23.7649	22.2744	22.7442	21.7954	23.2546	0.0934914
spn-B	TRUE	FALSE	0.480106	0.648016	0.0596216	0.0844341	5.7746	0.00470833	0.00321372	0.00207141	0.00391539	0.00391539	TRUE	FALSE	0.139998	0.175736	2.17798	0.014125	1	5.7746	0.00470833	0.00321372	0.00149461	0.010564	0.010564	320.694	309.637	303.654	354.39	312.174	332.014	0.0888919	15.987	15.5288	15.1466	17.7521	15.5668	16.6405	0.0962225
I-2	TRUE	FALSE	0.215565	0.372013	0.0595697	0.0481018	6.93449	0.00247668	0.000967175	0.000973574	0.00134661	0.00134661	TRUE	FALSE	0.0827507	0.1331	3.01003	0.00743005	1	6.93449	0.00247668	0.000967175	0.00150951	0.0042726	0.0042726	1004.72	1012.83	988.25	1104.44	996.486	1058.64	0.0872845	43.3705	43.9842	42.6851	47.9051	43.0278	45.9447	0.0946276
l(3)03670	TRUE	FALSE	0.23967	0.401363	0.0595334	0.0506318	6.83769	0.00254301	0.00112243	0.000919972	0.00144115	0.00144115	TRUE	FALSE	0.0883319	0.137635	2.90451	0.00762903	1	6.83769	0.00254301	0.00112243	0.00142058	0.00449911	0.00449911	899.301	1004.04	909.708	917.898	904.505	960.968	0.0873605	71.6939	80.5262	72.5671	73.5298	72.1305	77.028	0.0947734
CG3680	TRUE	FALSE	0.0498599	0.124068	0.0595204	0.0303495	8.38675	0.00127561	0.000205395	-6.33165e-05	0.0007157	0.0007157	TRUE	FALSE	0.0211337	0.0671849	5.31573	0.00382684	1	8.38675	0.00127561	0.000205395	0.00107022	0.00239621	0.00239621	4231.15	4476.06	4287.73	4565.57	4259.44	4520.81	0.0859185	78.9602	84.0342	80.0641	85.6123	79.5122	84.8233	0.0932839
ctp	TRUE	FALSE	0.217496	0.374426	0.0595169	0.0482616	9.53808	0.00273355	0.000146699	0.00218249	0.000647906	0.00218249	TRUE	FALSE	0.200281	0.226568	1.64032	0.00820064	1	9.53808	0.00273355	0.000146699	0.00258685	0.00231466	0.00258685	12867.7	14081.5	14102.3	14515.8	13485	14298.6	0.084521	289.026	318.196	316.948	327.619	302.987	322.907	0.0918649
CG9662	TRUE	FALSE	0.379395	0.555138	0.0595153	0.0677071	6.11863	0.00174064	0.00184781	-0.00100788	0.00273644	0.00273644	TRUE	FALSE	0.0834946	0.133434	2.99553	0.00522193	1	6.11863	0.00174064	0.00184781	-0.000107167	0.00737382	0.00737382	443.338	454.44	437.53	480.858	440.434	467.649	0.0865008	42.1395	43.4552	41.6124	45.9265	41.876	44.6908	0.0938562
Vps16A	TRUE	FALSE	0.200005	0.352801	0.0594704	0.0464055	7.10038	0.00138988	0.00093915	-0.000622695	0.00121432	0.00121432	TRUE	FALSE	0.0508071	0.106144	3.81462	0.00416964	1	7.10038	0.00138988	0.00093915	0.000450729	0.00391273	0.00391273	1159.76	1261.9	1193.29	1235.28	1176.52	1248.59	0.0857686	26.9516	29.502	27.7474	28.8452	27.3495	29.1736	0.0931484
CG3925	TRUE	FALSE	0.291311	0.460569	0.059467	0.0563535	6.67865	0.00183433	0.00154018	-0.000556849	0.00163553	0.00163553	TRUE	FALSE	0.0788998	0.13027	3.08742	0.00550299	1	6.67865	0.00183433	0.00154018	0.000294146	0.00494954	0.00494954	795.797	822.316	747.843	815.19	771.82	818.753	0.0851643	25.2473	26.2459	23.7402	25.9875	24.4938	26.1167	0.0925583
fax	TRUE	FALSE	0.213751	0.369853	0.0593301	0.0477192	8.13918	0.00269143	0.000213651	0.00206347	0.000760892	0.00206347	TRUE	FALSE	0.193196	0.220458	1.69308	0.0080743	1	8.13918	0.00269143	0.000213651	0.00247778	0.00254206	0.00254206	3195.11	3621.91	3461.13	3438.01	3328.12	3529.96	0.0849443	61.9448	70.6427	67.1426	66.9759	64.5437	68.8093	0.0923262
CG5044	TRUE	FALSE	0.152468	0.290057	0.0593162	0.0414547	7.30471	0.00124303	0.000641992	-0.000536651	0.0010765	0.0010765	TRUE	FALSE	0.037935	0.0929555	4.30793	0.00372909	1	7.30471	0.00124303	0.000641992	0.000601038	0.00351513	0.00351513	1448.56	1546.34	1438.1	1516.91	1443.33	1531.62	0.085661	56.9906	61.2043	56.6133	59.9679	56.8019	60.5861	0.0930477
alpha-Est4	TRUE	FALSE	0.859464	0.920015	0.059288	0.334854	3.01825	0.0301891	0.0503398	-0.00681374	0.0617873	0.0617873	TRUE	FALSE	0.182594	0.211041	1.77639	0.0905673	1	3.01825	0.0301891	0.0503398	-0.0201507	0.137862	0.137862	18.6647	25.3801	20.0763	16.6554	19.3705	21.0178	0.117746	0.71135	0.973118	0.765608	0.637835	0.738479	0.805477	0.125286
CG5642	TRUE	FALSE	0.042774	0.110455	0.0592609	0.0292515	8.57271	0.00155394	0.000164794	0.000410195	0.000690855	0.000690855	TRUE	FALSE	0.0285333	0.079147	4.79555	0.00466183	1	8.57271	0.00155394	0.000164794	0.00138915	0.00231889	0.00231889	5181.16	5564.34	5080.56	5326.03	5130.86	5445.18	0.0857796	187.199	202.255	183.674	193.362	185.436	197.808	0.0931795
JHDM2	TRUE	FALSE	0.509998	0.674452	0.0591178	0.08973	5.72481	0.00131015	0.00392361	-0.00370584	0.00412787	0.00412787	TRUE	FALSE	0.099121	0.144979	2.71963	0.00393046	1	5.72481	0.00131015	0.00392361	-0.00261346	0.0111686	0.0111686	300.373	312.137	293.568	318.022	296.97	315.079	0.0853966	6.49253	6.78749	6.34924	6.90718	6.42089	6.84733	0.0927703
Hip1	TRUE	FALSE	0.130435	0.258743	0.0590678	0.039056	7.47203	0.00123261	0.000536611	-0.000432195	0.000988762	0.000988762	TRUE	FALSE	0.0343643	0.0882129	4.47649	0.00369784	1	7.47203	0.00123261	0.000536611	0.000696004	0.00324988	0.00324988	1703.96	1792.16	1709.06	1828.77	1706.51	1810.47	0.0853133	25.8299	27.3306	25.9226	27.8557	25.8763	27.5931	0.0926807
CG14931	TRUE	FALSE	0.183334	0.330912	0.0590659	0.0443918	7.17115	0.00127986	0.000805997	-0.0006306	0.00116464	0.00116464	TRUE	FALSE	0.0447841	0.100465	4.02675	0.00383958	1	7.17115	0.00127986	0.000805997	0.000473862	0.00376394	0.00376394	1279.63	1337.23	1246.53	1342.47	1263.08	1339.85	0.0851258	98.2999	103.344	95.8147	103.625	97.0573	103.485	0.0925066
GstE7	TRUE	FALSE	0.648526	0.780556	0.0589872	0.129412	4.9754	0.0067941	0.00778541	0.000665999	0.00896199	0.00896199	TRUE	FALSE	0.129624	0.166963	2.29701	0.0203823	1	4.9754	0.0067941	0.00778541	-0.000991305	0.0249771	0.0249771	151.863	142.129	129.241	155.451	140.552	148.79	0.0821677	15.8501	14.9235	13.4972	16.3029	14.6736	15.6132	0.0895408
RpA-70	TRUE	FALSE	0.0578403	0.138941	0.0589524	0.0310782	8.4488	0.0013921	0.000259102	9.13549e-05	0.000706751	0.000706751	TRUE	FALSE	0.0273908	0.0774791	4.86601	0.0041763	1	8.4488	0.0013921	0.000259102	0.001133	0.00236746	0.00236746	4450.69	4825.27	4617.55	4792.13	4534.12	4808.7	0.0848238	135.805	148.122	140.981	146.929	138.393	147.526	0.0921956
Cp1	TRUE	FALSE	0.0309195	0.0860001	0.0588972	0.0272911	9.32468	0.00165283	8.35279e-05	0.000661277	0.00064569	0.000661277	TRUE	FALSE	0.0301568	0.0817928	4.70033	0.00495849	1	9.32468	0.00165283	8.35279e-05	0.0015693	0.00225919	0.00225919	10741.9	11824.5	11031	11273.8	10886.4	11549.2	0.0852572	494.013	547.081	507.616	520.982	500.814	534.031	0.0926488
CG7182	TRUE	FALSE	0.092813	0.199239	0.0588401	0.0350084	8.05829	0.00193421	0.000445649	0.000724587	0.000779939	0.000779939	TRUE	FALSE	0.0564887	0.111358	3.63759	0.00580263	1	8.05829	0.00193421	0.000445649	0.00148856	0.00260126	0.00260126	3093.75	3363.43	3042.03	3147.61	3067.89	3255.52	0.0856433	109.11	119.336	107.35	111.545	108.23	115.441	0.0930524
Syx6	TRUE	FALSE	0.23018	0.390525	0.0588002	0.0490045	7.12782	0.00236678	0.00120669	0.000614746	0.00119475	0.00119475	TRUE	FALSE	0.0903805	0.139154	2.86758	0.00710034	1	7.12782	0.00236678	0.00120669	0.00116009	0.00385353	0.00385353	1257.2	1259.75	1163.71	1306.35	1210.46	1283.05	0.0840265	42.5358	42.8788	39.3961	44.412	40.966	43.6454	0.0914044
MKP-4	TRUE	FALSE	0.244346	0.407332	0.058709	0.0504289	7.01074	0.0028443	0.000992174	0.0015509	0.0012822	0.0015509	TRUE	FALSE	0.1171	0.157173	2.45569	0.00853289	1	7.01074	0.0028443	0.000992174	0.00185212	0.00410587	0.00410587	1118.77	1105.14	1034.7	1178.03	1076.73	1141.58	0.0843731	35.0143	34.7962	32.4027	37.047	33.7085	35.9216	0.0917393
mod(r)	TRUE	FALSE	0.221741	0.379949	0.0586686	0.0480137	6.91885	0.00126119	0.000944517	-0.000773734	0.0013608	0.0013608	TRUE	FALSE	0.049275	0.104868	3.86596	0.00378357	1	6.91885	0.00126119	0.000944517	0.000316672	0.00430774	0.00430774	985.537	1027.94	977.334	1053.73	981.435	1040.84	0.0847808	51.6128	54.1582	51.214	55.4507	51.4134	54.8045	0.0921488
corto	TRUE	FALSE	0.08505	0.18691	0.0586648	0.0340657	7.95046	0.00115942	0.000351311	-0.000332956	0.000809161	0.000809161	TRUE	FALSE	0.0258502	0.0751156	4.96601	0.00347827	1	7.95046	0.00115942	0.000351311	0.000808112	0.00269013	0.00269013	2765.03	2926.28	2743.77	2915.39	2754.4	2920.83	0.0846421	51.8045	55.1563	51.4372	54.8853	51.6209	55.0208	0.0920222
CG17652	TRUE	FALSE	0.4617	0.631357	0.0586221	0.079644	5.84053	0.00127735	0.00269181	-0.00249406	0.00365136	0.00365136	TRUE	FALSE	0.0852615	0.134847	2.96164	0.00383204	1	5.84053	0.00127735	0.00269181	-0.00141446	0.00982182	0.00982182	336.943	350.272	330.147	357.15	333.545	353.711	0.0846902	23.7949	24.8854	23.329	25.3437	23.562	25.1146	0.0920631
l(2)dtl	TRUE	FALSE	0.160152	0.300714	0.0586001	0.0417213	7.24582	0.00149279	0.000626439	-0.000104235	0.00111423	0.00111423	TRUE	FALSE	0.0449116	0.100606	4.02195	0.00447838	1	7.24582	0.00149279	0.000626439	0.000866356	0.00362014	0.00362014	1390.52	1431.44	1332.57	1455.5	1361.54	1443.47	0.0842957	33.4731	34.6658	32.0972	35.2064	32.7852	34.9361	0.0916745
CG10249	TRUE	FALSE	0.677635	0.802993	0.0585675	0.140891	5.37064	0.0143769	0.00561644	0.0142339	0.00599333	0.0142339	TRUE	FALSE	0.530646	0.548177	0.393154	0.0431308	1	5.37064	0.0143769	0.00561644	0.0087605	0.0166142	0.0166142	193.999	249.549	223.641	195.513	208.82	222.531	0.0917461	2.84938	3.68737	3.28672	2.88547	3.06805	3.28642	0.0991968
Aats-met	TRUE	FALSE	0.465104	0.634674	0.0585594	0.0801669	5.92067	0.00115285	0.00307084	-0.00305618	0.00335589	0.00335589	TRUE	FALSE	0.0939559	0.14184	2.80525	0.00345854	1	5.92067	0.00115285	0.00307084	-0.001918	0.00900649	0.00900649	360.696	381.978	362.125	384.497	361.41	383.238	0.0846019	12.3953	13.2058	12.4519	13.2771	12.4236	13.2415	0.091975
CG7741	TRUE	FALSE	0.341007	0.515393	0.0585574	0.0614985	6.45981	0.00171884	0.00180563	-0.000941863	0.00197643	0.00197643	TRUE	FALSE	0.0844205	0.134088	2.97767	0.00515651	1	6.45981	0.00171884	0.00180563	-8.67966e-05	0.00571335	0.00571335	603.472	665.097	636.994	649.845	620.233	657.471	0.0841171	23.6244	26.1938	24.9517	25.5626	24.2881	25.8782	0.0914922
Ptp4E	TRUE	FALSE	0.0788337	0.176734	0.0584861	0.0332781	8.12168	0.00118075	0.000342618	-0.000281811	0.000764817	0.000764817	TRUE	FALSE	0.0259491	0.0752873	4.95941	0.00354224	1	8.12168	0.00118075	0.000342618	0.000838129	0.00255436	0.00255436	3255.8	3489.16	3282.52	3443.11	3269.16	3466.14	0.0844099	30.198	32.5576	30.4641	32.0895	30.331	32.3236	0.0917907
Mys45A	TRUE	FALSE	0.19858	0.35137	0.0584852	0.0454923	7.58321	0.00251987	0.000505286	0.00156426	0.000941143	0.00156426	TRUE	FALSE	0.128184	0.165607	2.31436	0.00755962	1	7.58321	0.00251987	0.000505286	0.00201459	0.00309481	0.00309481	1902.11	2116.7	1913.52	1932.95	1907.82	2024.83	0.0858776	51.4017	57.5457	51.7413	52.4875	51.5715	55.0166	0.0932922
CG5941	TRUE	FALSE	0.211418	0.367067	0.0584666	0.0467854	7.28258	0.00134695	0.00109869	-0.000787434	0.00109019	0.00109019	TRUE	FALSE	0.0577735	0.112575	3.60018	0.00404086	1	7.28258	0.00134695	0.00109869	0.000248264	0.00355377	0.00355377	1389.79	1508.31	1435.22	1486.55	1412.51	1497.43	0.0842301	99.818	108.983	103.143	107.283	101.48	108.133	0.0916062
stops	TRUE	FALSE	0.854156	0.916283	0.0584627	0.318045	3.12657	0.0125277	0.0455329	-0.0284504	0.0556198	0.0556198	TRUE	FALSE	0.159762	0.191764	1.97648	0.0375831	1	3.12657	0.0125277	0.0455329	-0.0330053	0.125211	0.125211	24.7055	23.3497	18.9456	22.6001	21.8255	22.9749	0.0740404	0.764105	0.726526	0.586311	0.702361	0.675208	0.714444	0.0814885
CG17270	TRUE	FALSE	0.58392	0.733681	0.0584595	0.106743	6.61243	0.00873516	0.00181243	0.00958156	0.00172908	0.00958156	TRUE	FALSE	1	1	-0.0629163	0.0262055	1	6.61243	0.00873516	0.00181243	0.00692273	0.0051779	0.00692273	706.461	689.893	738.599	850.205	722.53	770.049	0.0918928	41.775	41.0413	43.7017	50.5178	42.7384	45.7795	0.0991703
PNUTS	TRUE	FALSE	0.271178	0.437793	0.0583462	0.053025	8.11022	0.00300919	0.000318708	0.00249294	0.000767444	0.00249294	TRUE	FALSE	0.259466	0.281762	1.2716	0.00902758	1	8.11022	0.00300919	0.000318708	0.00269048	0.00256256	0.00269048	3227.22	3612.86	3237.01	3249.43	3232.11	3431.14	0.0862126	59.9223	67.4873	60.1402	60.626	60.0313	64.0566	0.0936344
CG14194	TRUE	FALSE	0.169964	0.313812	0.0581918	0.042404	7.2075	0.00154669	0.000658167	-3.12821e-05	0.00113993	0.00113993	TRUE	FALSE	0.0481846	0.104048	3.90353	0.00464006	1	7.2075	0.00154669	0.000658167	0.000888518	0.00369235	0.00369235	1331.95	1362.78	1289.04	1415.43	1310.49	1389.11	0.0840499	46.1484	47.5013	44.6884	49.2776	45.4184	48.3895	0.0914174
CycB	TRUE	FALSE	0.0444556	0.11355	0.0581873	0.0289522	10.8633	0.00113283	1.42276e-05	-7.86783e-06	0.000824004	0.000824004	TRUE	FALSE	0.00926372	0.0410167	6.77126	0.00339848	1	10.8633	0.00113283	1.42276e-05	0.0011186	0.00360092	0.00360092	50704.5	53633	50749.6	53899.9	50727	53766.4	0.0839516	1251.95	1332.24	1253.82	1337.27	1252.88	1334.76	0.0913261
Nacalpha	TRUE	FALSE	0.113594	0.23283	0.0581732	0.0367663	9.11719	0.00202921	0.000130012	0.00122175	0.000649791	0.00122175	TRUE	FALSE	0.0935402	0.141538	2.81237	0.00608764	1	9.11719	0.00202921	0.000130012	0.0018992	0.00223636	0.00223636	8993.43	9693.66	8706.65	9074.44	8850.04	9384.05	0.084527	780.142	845.954	755.719	790.97	767.93	818.462	0.0919392
CG15531	TRUE	FALSE	0.908429	0.950719	0.0581619	0.505669	2.07436	0.0271352	0.104989	-0.0659772	0.150712	0.150712	TRUE	FALSE	0.162812	0.194153	1.94792	0.0814055	1	2.07436	0.0271352	0.104989	-0.0778534	0.32328	0.32328	5.93878	7.10643	8.78339	8.32771	7.36109	7.71707	0.0681349	0.365825	0.44039	0.541376	0.515457	0.4536	0.477924	0.0753598
mu2	TRUE	FALSE	0.0931913	0.199911	0.0581484	0.0346369	7.80876	0.00136184	0.000344652	7.48716e-06	0.000855065	0.000855065	TRUE	FALSE	0.0321776	0.0850826	4.58901	0.00408552	1	7.80876	0.00136184	0.000344652	0.00101719	0.00282612	0.00282612	2429.71	2558.97	2352.94	2509.68	2391.33	2534.32	0.0837899	36.8029	38.9944	35.6615	38.1977	36.2322	38.5961	0.091182
RpS5b	TRUE	FALSE	0.179599	0.326503	0.0581456	0.0433279	9.46918	0.00237851	7.75009e-05	0.00179981	0.000646476	0.00179981	TRUE	FALSE	0.16296	0.194229	1.94654	0.00713553	1	9.46918	0.00237851	7.75009e-05	0.00230101	0.00229311	0.00230101	13071.6	13613.3	12111.9	13064.2	12591.7	13338.7	0.0831469	1082.26	1133.9	1003.4	1086.87	1042.83	1110.38	0.090558
RpL7	TRUE	FALSE	0.158988	0.299117	0.0581327	0.0412733	10.1704	0.00226213	4.10066e-05	0.00166247	0.000694098	0.00166247	TRUE	FALSE	0.123307	0.161877	2.37481	0.00678638	1	10.1704	0.00226213	4.10066e-05	0.00222112	0.00269339	0.00269339	25578.6	27999.7	25164.8	25823.2	25371.7	26911.5	0.085002	1816.13	2000.02	1787.83	1842.35	1801.98	1921.19	0.0924172
CG10880	TRUE	FALSE	0.317862	0.489948	0.0580755	0.0581417	6.58872	0.00155612	0.00161597	-0.000968173	0.0017645	0.0017645	TRUE	FALSE	0.0765892	0.128455	3.13583	0.00466835	1	6.58872	0.00155612	0.00161597	-5.98483e-05	0.00526015	0.00526015	689.641	756.297	721.825	739.335	705.733	747.816	0.0835608	37.5654	41.4445	39.342	40.4667	38.4537	40.9556	0.0909375
loqs	TRUE	FALSE	0.39247	0.567438	0.0580678	0.0679039	6.36051	0.00187844	0.00244635	-0.00131463	0.00216459	0.00216459	TRUE	FALSE	0.104528	0.148847	2.63507	0.00563531	1	6.36051	0.00187844	0.00244635	-0.000567916	0.00609559	0.00609559	571.505	578.277	551.636	612.375	561.571	595.326	0.0842124	19.3195	19.6663	18.659	20.801	18.9893	20.2336	0.0915722
pds5	TRUE	FALSE	0.0631527	0.148284	0.0580336	0.0312325	8.40108	0.00148063	0.000261897	0.000275105	0.000713573	0.000713573	TRUE	FALSE	0.0324643	0.0854223	4.57381	0.0044419	1	8.40108	0.00148063	0.000261897	0.00121874	0.0023893	0.0023893	4229.54	4614.51	4420.7	4550.63	4325.12	4582.57	0.0834169	54.3041	59.604	56.7926	58.7088	55.5484	59.1564	0.0907901
mei-S332	TRUE	FALSE	0.383125	0.558681	0.0580335	0.0665406	6.2454	0.00383007	0.00201354	0.00204762	0.00241411	0.00241411	TRUE	FALSE	0.140924	0.17641	2.16784	0.0114902	1	6.2454	0.00383007	0.00201354	0.00181653	0.00662089	0.00662089	513.101	500.109	487.992	562.348	500.546	531.229	0.0858298	22.4524	22.0158	21.3665	24.7262	21.9094	23.371	0.093167
CG7222	TRUE	FALSE	0.292922	0.462318	0.0580198	0.055166	7.18558	0.00315095	0.000772239	0.00227104	0.00115478	0.00227104	TRUE	FALSE	0.196484	0.223155	1.66832	0.00945286	1	7.18558	0.00315095	0.000772239	0.00237872	0.00373515	0.00373515	1225.61	1315.87	1340.99	1402.75	1283.3	1359.31	0.0830148	57.4614	62.065	62.9086	66.0839	60.185	64.0745	0.0903446
CG3430	TRUE	FALSE	0.190524	0.340248	0.0578683	0.044207	7.13375	0.00155099	0.000763682	-0.000111571	0.00119058	0.00119058	TRUE	FALSE	0.0521373	0.107056	3.77136	0.00465296	1	7.13375	0.00155099	0.000763682	0.000787304	0.00384099	0.00384099	1186.91	1285.25	1248.5	1294.5	1217.7	1289.87	0.0830676	39.5236	43.0563	41.5994	43.3143	40.5615	43.1853	0.0904303
CG4036	TRUE	FALSE	0.546353	0.704134	0.0578413	0.0958855	5.47449	0.00264713	0.0038153	-0.00151742	0.00537873	0.00537873	TRUE	FALSE	0.097265	0.144058	2.74983	0.00794138	1	5.47449	0.00264713	0.0038153	-0.00116818	0.0148071	0.0148071	242.264	247.883	220.696	242.206	231.48	245.044	0.0821554	18.4189	18.9597	16.7892	18.5033	17.604	18.7315	0.0895623
CG6985	TRUE	FALSE	0.435054	0.606235	0.0578174	0.0740706	6.09539	0.00477192	0.0017491	0.00373736	0.00280152	0.00373736	TRUE	FALSE	0.199362	0.225779	1.64704	0.0143158	1	6.09539	0.00477192	0.0017491	0.00302282	0.00753875	0.00753875	428.441	491.359	432.896	423.788	430.668	457.573	0.0874269	16.2449	18.7428	16.4237	16.146	16.3343	17.4444	0.094865
CG9304	TRUE	FALSE	0.204102	0.358302	0.057596	0.0453529	7.35123	0.00247702	0.000761753	0.00129513	0.00104953	0.00129513	TRUE	FALSE	0.105251	0.149221	2.62411	0.00743106	1	7.35123	0.00247702	0.000761753	0.00171527	0.00343681	0.00343681	1485.35	1670.79	1541.94	1538.22	1513.65	1604.5	0.0840998	35.2247	39.8612	36.5888	36.6546	35.9067	38.2579	0.0915041
Dim1	TRUE	FALSE	0.540238	0.700391	0.0575886	0.0940293	5.60975	0.0024299	0.00417764	-0.00219101	0.00466388	0.00466388	TRUE	FALSE	0.108777	0.151483	2.5719	0.00728969	1	5.60975	0.0024299	0.00417764	-0.00174774	0.0127154	0.0127154	258.761	270.044	271.03	291.47	264.896	280.757	0.083898	37.558	39.4321	39.3625	42.5098	38.4603	40.9709	0.0912319
osk	TRUE	FALSE	0.0516463	0.127234	0.0575691	0.0295823	10.4136	0.00168814	2.9813e-05	0.000845297	0.000729113	0.000845297	TRUE	FALSE	0.032081	0.0849253	4.59416	0.00506443	1	10.4136	0.00168814	2.9813e-05	0.00165833	0.00294161	0.00294161	32062.6	35257	32666.7	33332.1	32364.7	34294.6	0.0835615	709.382	784.761	723.181	741.03	716.282	762.895	0.0909584
PI31	TRUE	FALSE	0.196801	0.349017	0.05749	0.044541	7.10374	0.00126474	0.000772008	-0.000527444	0.0012119	0.0012119	TRUE	FALSE	0.045626	0.101449	3.99535	0.00379423	1	7.10374	0.00126474	0.000772008	0.000492734	0.00390541	0.00390541	1199.27	1257.51	1164.08	1245.5	1181.67	1251.5	0.0828313	75.3673	79.5036	73.1996	78.6506	74.2835	79.0771	0.0902187
CG34347	TRUE	FALSE	0.47718	0.645208	0.0572795	0.0805795	5.87604	0.00542236	0.00261596	0.0038771	0.0035171	0.0038771	TRUE	FALSE	0.17653	0.205563	1.82659	0.0162671	1	5.87604	0.00542236	0.00261596	0.0028064	0.00944909	0.00944909	359.311	393.219	332.858	341.126	346.084	367.172	0.0853343	3.20364	3.5271	2.96956	3.05619	3.0866	3.29164	0.0927888
aop	TRUE	FALSE	0.125515	0.250938	0.0571919	0.0373307	7.66768	0.00144332	0.000485564	4.39681e-05	0.000908019	0.000908019	TRUE	FALSE	0.0419232	0.0973952	4.1383	0.00432997	1	7.66768	0.00144332	0.000485564	0.00095776	0.0029861	0.0029861	2061.35	2152.47	2093.47	2247.86	2077.41	2200.17	0.0828255	29.9412	31.4533	30.4261	32.8079	30.1836	32.1306	0.0901803
fu	TRUE	FALSE	0.237905	0.399649	0.0570046	0.0482992	6.99775	0.00221823	0.00104015	0.000662428	0.00129267	0.00129267	TRUE	FALSE	0.082609	0.13304	3.01281	0.00665468	1	6.99775	0.00221823	0.00104015	0.00117808	0.0041339	0.0041339	1092.74	1091.35	1033.93	1160.33	1063.33	1125.84	0.0824035	21.1506	21.251	20.0244	22.5673	20.5875	21.9092	0.0897659
hpo	TRUE	FALSE	0.157863	0.297355	0.0568828	0.0402768	7.49192	0.00159834	0.000642448	0.000137238	0.000979775	0.000979775	TRUE	FALSE	0.0527768	0.107717	3.75097	0.00479503	1	7.49192	0.00159834	0.000642448	0.000955895	0.00322107	0.00322107	1754.64	1795.45	1730.85	1895.39	1742.75	1845.42	0.0825828	42.2297	43.4723	41.6822	45.8373	41.956	44.6548	0.0899392
bic	TRUE	FALSE	0.0459597	0.116514	0.0567946	0.0284576	9.75851	0.0016151	6.68558e-05	0.000742979	0.000657111	0.000742979	TRUE	FALSE	0.03539	0.0895301	4.42626	0.0048453	1	9.75851	0.0016151	6.68558e-05	0.00154824	0.00240802	0.00240802	16789.3	18311.6	16842.6	17300	16815.9	17805.8	0.0825202	959.195	1052.47	962.814	993.143	961.004	1022.81	0.0899208
Atac2	TRUE	FALSE	0.432944	0.604209	0.0567427	0.0723607	6.14619	0.00117405	0.00257435	-0.00242314	0.00266173	0.00266173	TRUE	FALSE	0.0945267	0.142303	2.79554	0.00352215	1	6.14619	0.00117405	0.00257435	-0.0014003	0.00718979	0.00718979	448.802	483.238	457.991	476.53	453.397	479.884	0.0819113	11.8996	12.8899	12.1505	12.6958	12.0251	12.7928	0.0892898
Rpn5	TRUE	FALSE	0.0463378	0.117181	0.0566896	0.0284543	8.71846	0.00119378	0.000134261	4.95479e-05	0.000675387	0.000675387	TRUE	FALSE	0.0201865	0.0654222	5.39569	0.00358133	1	8.71846	0.00119378	0.000134261	0.00105952	0.0022763	0.0022763	5873.45	6331.83	6014.11	6248.56	5943.78	6290.19	0.0817232	204.338	221.613	209.357	218.437	206.847	220.025	0.0891005
Copia_LTR|Drosophila_fruit_fly_genus	FALSE	TRUE	0.578942	0.729811	0.0566209	0.102032	5.43307	0.00125237	0.00479379	-0.00451821	0.00561679	0.00561679	FALSE	TRUE	0.0940583	0.141923	2.80351	0.0037571	1	5.43307	0.00125237	0.00479379	-0.00354143	0.0155072	0.0155072	220.583	238.573	223.349	231.325	221.966	234.949	0.0820089	155.873	169.602	157.922	164.253	156.898	166.927	0.0893963
ics	TRUE	FALSE	0.249543	0.412386	0.0565254	0.0490902	6.91659	0.00228193	0.00104697	0.000778372	0.00136288	0.00136288	TRUE	FALSE	0.0853581	0.134883	2.95981	0.00684579	1	6.91659	0.00228193	0.00104697	0.00123496	0.00431285	0.00431285	990.553	1081.2	970.078	995.18	980.315	1038.19	0.082749	51.5102	56.5627	50.4758	52.0007	50.993	54.2817	0.090166
Arc2	TRUE	FALSE	0.621921	0.762178	0.0564792	0.114532	5.1315	0.00916182	0.00546104	0.00668674	0.00765659	0.00765659	TRUE	FALSE	0.153417	0.186346	2.03794	0.0274854	1	5.1315	0.00916182	0.00546104	0.00370078	0.0213995	0.0213995	163.741	193.904	164.375	155.451	164.058	174.677	0.0904885	13.7593	16.3922	13.8209	13.1257	13.7901	14.759	0.0979593
CG17802	TRUE	FALSE	0.335056	0.510262	0.0564099	0.0585178	6.46726	0.00180269	0.00146109	-0.000348096	0.00196325	0.00196325	TRUE	FALSE	0.0807381	0.131935	3.04998	0.00540806	1	6.46726	0.00180269	0.00146109	0.000341601	0.00568634	0.00568634	607.452	650.746	643.697	672.694	625.575	661.72	0.0810387	23.8118	25.6627	25.2477	26.4965	24.5298	26.0796	0.0883887
Tango11	TRUE	FALSE	0.140458	0.272817	0.0563759	0.0382447	7.54081	0.00123314	0.000504038	-0.000243448	0.000958615	0.000958615	TRUE	FALSE	0.0376601	0.0926534	4.32031	0.00369942	1	7.54081	0.00123314	0.000504038	0.000729103	0.00315231	0.00315231	1820.27	1907.59	1840.81	1966.24	1830.54	1936.92	0.0814975	75.1956	79.2782	76.0897	81.6181	75.6427	80.4481	0.0888588
scaRNA:MeU5-C46	FALSE	FALSE	0.30443	0.475321	0.0563638	0.0548831	6.56277	0.00118887	0.00120768	-0.00101281	0.00180447	0.00180447	FALSE	FALSE	0.0603974	0.1155	3.52644	0.00356661	1	6.56277	0.00118887	0.00120768	-1.8808e-05	0.00535003	0.00535003	689.747	738.054	686.359	718.033	688.053	728.044	0.0815052	344.345	370.683	342.86	360.197	343.602	365.44	0.0888949
CG4557	TRUE	FALSE	0.280992	0.448602	0.0562544	0.0521794	6.60278	0.00284014	0.000979319	0.00169862	0.00174338	0.00174338	TRUE	FALSE	0.100668	0.146168	2.69493	0.00852043	1	6.60278	0.00284014	0.000979319	0.00186082	0.00521143	0.00521143	754.225	759.373	680.085	755.971	717.155	757.672	0.079288	14.6513	14.8403	13.219	14.7561	13.9352	14.7982	0.0866892
CG5886	TRUE	FALSE	0.180657	0.327564	0.0562511	0.0420181	7.27831	0.00117193	0.000672626	-0.000496823	0.0010929	0.0010929	TRUE	FALSE	0.0421295	0.0977293	4.12999	0.00351579	1	7.27831	0.00117193	0.000672626	0.000499305	0.00356134	0.00356134	1390.52	1496.41	1425.42	1482.33	1407.97	1489.37	0.0810866	48.462	52.4668	49.708	51.9111	49.085	52.189	0.0884621
jnj	TRUE	FALSE	0.134074	0.263489	0.0562265	0.0375287	7.63559	0.00131438	0.000488	-9.71405e-05	0.000920401	0.000920401	TRUE	FALSE	0.0398437	0.0950411	4.22453	0.00394314	1	7.63559	0.00131438	0.000488	0.000826381	0.0030263	0.0030263	1973.37	2131.93	2052.8	2126.34	2013.09	2129.14	0.0808578	34.3774	37.3635	35.7827	37.2211	35.08	37.2923	0.0882272
CG10949	TRUE	FALSE	0.468671	0.638045	0.0561938	0.0775468	5.86994	0.0034393	0.00247375	0.00110633	0.00353976	0.00353976	TRUE	FALSE	0.119113	0.158438	2.42894	0.0103179	1	5.86994	0.0034393	0.00247375	0.000965551	0.00951176	0.00951176	336.852	384.857	351.125	343.936	343.988	364.397	0.0831497	14.0629	16.1639	14.6676	14.428	14.3653	15.296	0.0905659
CG8108	TRUE	FALSE	0.0574603	0.138176	0.0560138	0.0294842	8.66083	0.00117236	0.000188221	1.54206e-06	0.000681096	0.000681096	TRUE	FALSE	0.0229231	0.0704062	5.17432	0.00351708	1	8.66083	0.00117236	0.000188221	0.000984138	0.0022913	0.0022913	5645.5	6010.21	5579.52	5862.28	5612.51	5936.24	0.0809049	113.05	121.079	111.796	117.958	112.423	119.519	0.088295
MP1	TRUE	FALSE	0.722245	0.833717	0.0559889	0.157511	4.47285	0.0014991	0.0100463	-0.00936508	0.0147635	0.0147635	TRUE	FALSE	0.0940962	0.141923	2.80286	0.0044973	1	4.47285	0.0014991	0.0100463	-0.00854725	0.0395042	0.0395042	83.17	91.3144	86.2321	87.9036	84.701	89.609	0.0812642	3.83092	4.23142	3.97435	4.0685	3.90263	4.14996	0.0886495
l(2)35Bd	TRUE	FALSE	0.524847	0.687735	0.0558869	0.0878874	6.78067	0.00619058	0.000951712	0.00677248	0.00150563	0.00677248	TRUE	FALSE	0.734874	0.751106	0.114684	0.0185717	1	6.78067	0.00619058	0.000951712	0.00523887	0.00464636	0.00523887	934.085	913.684	784.231	896.617	859.158	905.15	0.0752337	35.1463	34.586	29.5256	33.8994	32.336	34.2427	0.0826564
CG1227	TRUE	FALSE	0.314095	0.485859	0.0557979	0.0554284	6.5159	0.00125441	0.00119228	-0.000867378	0.00188003	0.00188003	TRUE	FALSE	0.0624265	0.117131	3.47172	0.00376322	1	6.5159	0.00125441	0.00119228	6.21219e-05	0.00551325	0.00551325	645.351	691.249	668.268	697.611	656.809	694.43	0.0803547	34.7999	37.4996	36.0573	37.7996	35.4286	37.6496	0.08772
CG31642	TRUE	FALSE	0.805803	0.888206	0.0557828	0.226903	3.82187	0.00303939	0.023441	-0.0204377	0.028044	0.028044	TRUE	FALSE	0.128345	0.165712	2.31241	0.00911818	1	3.82187	0.00303939	0.023441	-0.0204016	0.0687473	0.0687473	41.5715	46.6994	46.4265	46.265	43.999	46.4822	0.0792094	1.4025	1.585	1.56723	1.56838	1.48487	1.57669	0.0865663
RpL31	TRUE	FALSE	0.135025	0.264678	0.0557807	0.0373221	9.38617	0.00196579	6.3638e-05	0.0013293	0.000645659	0.0013293	TRUE	FALSE	0.107385	0.150673	2.59228	0.00589738	1	9.38617	0.00196579	6.3638e-05	0.00190215	0.00227179	0.00227179	11805.5	12665.8	11386.1	11865.2	11595.8	12265.5	0.0810107	2159.14	2330.46	2083.68	2180.55	2121.41	2255.5	0.0884235
Pdcd4	TRUE	FALSE	0.056649	0.136704	0.0557627	0.0292563	8.74377	0.00118859	0.000182883	4.5263e-05	0.000673046	0.000673046	TRUE	FALSE	0.023483	0.0713086	5.13242	0.00356577	1	8.74377	0.00118859	0.000182883	0.00100571	0.00227046	0.00227046	6015.66	6489.68	6182.59	6407.21	6099.12	6448.45	0.0803494	121.493	131.856	124.939	130.025	123.216	130.941	0.0877258
RNaseP:RNA	FALSE	FALSE	0.0480643	0.12045	0.0557508	0.0282026	8.90162	0.00127346	0.000134715	0.000221405	0.00066067	0.00066067	FALSE	FALSE	0.0240252	0.0721592	5.09281	0.00382039	1	8.90162	0.00127346	0.000134715	0.00113875	0.00224424	0.00224424	7066.3	7669.87	7217.44	7433.87	7141.87	7551.87	0.0805323	4060.09	4433.45	4149.42	4291.9	4104.75	4362.68	0.087918
lack	TRUE	FALSE	0.0622667	0.146655	0.0557074	0.0298796	8.42611	0.00112078	0.000182848	-5.33401e-05	0.000709945	0.000709945	TRUE	FALSE	0.0221061	0.0689837	5.23741	0.00336233	1	8.42611	0.00112078	0.000182848	0.000937928	0.00237762	0.00237762	4435.17	4640.19	4442.51	4746.73	4438.84	4693.46	0.08047	53.1872	55.9813	53.3073	57.1984	53.2473	56.5899	0.0878367
CG42488	TRUE	FALSE	0.41352	0.586175	0.0556256	0.0680256	6.02969	0.00167942	0.00163125	-0.00065922	0.00299623	0.00299623	TRUE	FALSE	0.0807143	0.131935	3.05046	0.00503826	1	6.02969	0.00167942	0.00163125	4.81723e-05	0.00804289	0.00804289	407.983	439.523	399.433	414.455	403.708	426.989	0.0808878	12.3027	13.3337	12.0521	12.5582	12.1774	12.946	0.0882944
Adk2	TRUE	FALSE	0.111743	0.230117	0.0556212	0.034973	8.03094	0.00184665	0.000354714	0.000868396	0.000786922	0.000868396	TRUE	FALSE	0.0644389	0.118862	3.41929	0.00553994	1	8.03094	0.00184665	0.000354714	0.00149193	0.00262269	0.00262269	3018.6	3268.96	2961.26	3056.27	2989.93	3162.61	0.0810072	205.912	224.335	202.122	209.488	204.017	216.912	0.0884171
CG33095	TRUE	FALSE	0.227517	0.387096	0.0555934	0.0460675	7.56193	0.00244502	0.000288207	0.00183401	0.000949822	0.00183401	TRUE	FALSE	0.152313	0.18562	2.04894	0.00733506	1	7.56193	0.00244502	0.000288207	0.00215681	0.00312344	0.00312344	1787.55	1960.36	1956.95	1994.35	1872.25	1977.36	0.078801	31.7679	35.0491	34.7994	35.6143	33.2836	35.3317	0.0861507
CG4880	TRUE	FALSE	0.190303	0.340007	0.0555308	0.0424002	7.28058	0.00122113	0.000706325	-0.000416463	0.00109145	0.00109145	TRUE	FALSE	0.045743	0.101627	3.99103	0.00366339	1	7.28058	0.00122113	0.000706325	0.000514807	0.0035573	0.0035573	1409.58	1467.1	1413.59	1517.75	1411.58	1492.43	0.0803479	59.3294	62.1228	59.5339	64.1909	59.4316	63.1569	0.0877094
CG30382	TRUE	FALSE	0.735568	0.841884	0.0554004	0.164039	8.19433	0.0189622	0.00530971	0.021599	0.000749199	0.021599	TRUE	FALSE	1	1	-0.400008	0.0568866	1	8.19433	0.0189622	0.00530971	0.0136525	0.0025051	0.0136525	3893.88	3269.38	3183.75	4236.27	3538.82	3752.82	0.084709	319.703	270.047	261.556	349.494	290.63	309.771	0.0920183
CG10098	TRUE	FALSE	0.240928	0.403248	0.0553316	0.0471842	6.903	0.00138981	0.000850778	-0.000296857	0.00137557	0.00137557	TRUE	FALSE	0.0546066	0.109608	3.69406	0.00416943	1	6.903	0.00138981	0.000850778	0.000539032	0.00434382	0.00434382	957.84	1044.65	977.466	1001.18	967.653	1022.91	0.0801182	42.4479	46.5739	43.3437	44.5826	42.8958	45.5782	0.0875089
CG13142	TRUE	FALSE	0.620448	0.760616	0.0552851	0.111638	6.2662	0.00932757	0.00212766	0.0103355	0.00236627	0.0103355	TRUE	FALSE	1	1	-0.159201	0.0279827	1	6.2662	0.00932757	0.00212766	0.00719991	0.00651704	0.00719991	477.605	495.144	548.048	590.501	512.827	542.823	0.0820096	28.0178	29.2218	32.1695	34.8078	30.0936	32.0148	0.0892809
parvin	TRUE	FALSE	0.205561	0.35983	0.0552841	0.043673	7.2693	0.00120496	0.000808638	-0.000529365	0.00109869	0.00109869	TRUE	FALSE	0.0493842	0.104952	3.86225	0.00361488	1	7.2693	0.00120496	0.000808638	0.000396323	0.00357743	0.00357743	1415.35	1461.49	1376.73	1489.19	1396.04	1475.34	0.0797116	51.563	53.5652	50.1863	54.5153	50.8747	54.0402	0.0870863
CG2991	TRUE	FALSE	0.195921	0.347806	0.0552693	0.0427364	7.35256	0.00124362	0.00077761	-0.000439523	0.00104879	0.00104879	TRUE	FALSE	0.0495065	0.105087	3.8581	0.00373087	1	7.35256	0.00124362	0.00077761	0.000466013	0.00343463	0.00343463	1544.31	1611.21	1490.48	1595.63	1517.4	1603.42	0.0795524	32.593	34.2099	31.4758	33.8386	32.0344	34.0243	0.0869411
CTCF	TRUE	FALSE	0.179625	0.326503	0.0551898	0.0411277	7.59183	0.00214296	0.000730584	0.000960907	0.000937676	0.000960907	TRUE	FALSE	0.0865263	0.135982	2.93784	0.00642889	1	7.59183	0.00214296	0.000730584	0.00141238	0.00308336	0.00308336	1942.83	1956.3	1912.27	2120.79	1927.55	2038.54	0.0807716	42.6178	43.172	41.9726	46.7461	42.2952	44.959	0.0881171
CG15387	TRUE	FALSE	0.577115	0.72831	0.0551553	0.0989149	5.41896	0.00456837	0.0040842	0.0012473	0.00569996	0.00569996	TRUE	FALSE	0.119182	0.158461	2.42804	0.0137051	1	5.41896	0.00456837	0.0040842	0.000484169	0.0157518	0.0157518	217.19	215.223	220.84	248.906	219.015	232.065	0.0834999	25.9722	25.8923	26.4246	29.9087	26.1984	27.9005	0.0908106
hts	TRUE	FALSE	0.058166	0.139434	0.0551049	0.0290876	8.74304	0.00102659	0.000172978	-0.000151363	0.000673111	0.000673111	TRUE	FALSE	0.0195497	0.0641298	5.45166	0.00307978	1	8.74304	0.00102659	0.000172978	0.000853615	0.00227062	0.00227062	6123.2	6450.6	6069.18	6432.44	6096.19	6441.52	0.0794932	96.0995	101.848	95.3089	101.44	95.7042	101.644	0.0868731
Rpn3	TRUE	FALSE	0.077283	0.174058	0.0550939	0.0311851	8.33434	0.00141565	0.000248707	0.000357096	0.000723804	0.000723804	TRUE	FALSE	0.0362356	0.0906716	4.38598	0.00424694	1	8.33434	0.00141565	0.000248707	0.00116694	0.00242286	0.00242286	4150	4299.79	3953.99	4260.85	4051.99	4280.32	0.079086	156.899	163.543	149.579	161.868	153.239	162.705	0.0864772
pix	TRUE	FALSE	0.0561927	0.135841	0.055016	0.0288111	8.80757	0.00106157	0.000162497	-8.35148e-05	0.000667585	0.000667585	TRUE	FALSE	0.0200679	0.0651761	5.40598	0.00318472	1	8.80757	0.00106157	0.000162497	0.000899077	0.00225776	0.00225776	6470.04	6820.51	6535.68	6921.03	6502.86	6870.77	0.0793974	190.675	202.215	192.725	204.951	191.7	203.583	0.0867657
CG17931	TRUE	FALSE	0.173801	0.318792	0.0549604	0.0404094	7.82351	0.00120805	0.000783065	-0.00048131	0.000849854	0.000849854	TRUE	FALSE	0.0514265	0.106144	3.79433	0.00362416	1	7.82351	0.00120805	0.000783065	0.000424989	0.00281086	0.00281086	2472.34	2559.87	2389.22	2575.69	2430.78	2567.78	0.079103	165.59	172.486	160.119	173.345	162.855	172.916	0.0864846
spir	TRUE	FALSE	0.114876	0.234826	0.054863	0.0347971	7.89634	0.00135415	0.000385214	0.000141035	0.000825626	0.000825626	TRUE	FALSE	0.0398829	0.0950411	4.22286	0.00406244	1	7.89634	0.00135415	0.000385214	0.000968934	0.00273936	0.00273936	2652.26	2712.89	2576.71	2811.34	2614.49	2762.11	0.0792438	40.02	41.1816	38.9034	42.625	39.4617	41.9033	0.0866115
CG32758	TRUE	FALSE	0.219275	0.37664	0.0548387	0.0446403	7.61759	0.00233093	0.000510424	0.00148233	0.000927443	0.00148233	TRUE	FALSE	0.130614	0.167979	2.2852	0.00699278	1	7.61759	0.00233093	0.000510424	0.0018205	0.0030495	0.0030495	1915.97	2155.92	2042.36	2025.5	1979.16	2090.71	0.0791012	36.8194	41.6804	39.2719	39.1122	38.0456	40.3963	0.086491
CG11695	TRUE	FALSE	0.653877	0.784363	0.0548349	0.122295	5.86471	0.010973	0.00256169	0.0123943	0.00355934	0.0123943	TRUE	FALSE	1	1	-0.124132	0.0329189	1	5.86471	0.010973	0.00256169	0.00841128	0.00956599	0.00956599	306.221	380.457	382.735	343.819	344.478	362.138	0.0721291	11.5074	14.3832	14.3913	12.9826	12.9493	13.6829	0.0795014
CG8636	TRUE	FALSE	0.10038	0.212006	0.0547477	0.0333215	8.03303	0.00173932	0.000256283	0.000854042	0.000786378	0.000854042	TRUE	FALSE	0.05701	0.111916	3.6223	0.00521797	1	8.03303	0.00173932	0.000256283	0.00148304	0.00262103	0.00262103	3031.32	3266.93	2963.77	3068.3	2997.54	3167.61	0.0796149	216.27	234.485	211.577	219.965	213.924	227.225	0.0870236
CG8111	TRUE	FALSE	0.425385	0.597391	0.0547306	0.068661	6.20369	0.00414137	0.00158047	0.00313386	0.00251424	0.00313386	TRUE	FALSE	0.180086	0.208907	1.79691	0.0124241	1	6.20369	0.00414137	0.00158047	0.00256089	0.00684405	0.00684405	511.583	522.83	451.717	493.185	481.65	508.008	0.0768648	26.4865	27.232	23.4011	25.6572	24.9438	26.4446	0.0842936
CG3534	TRUE	FALSE	0.359116	0.534647	0.0545908	0.0595286	6.53264	0.00143978	0.0016911	-0.00102151	0.00185254	0.00185254	TRUE	FALSE	0.081636	0.132803	3.03203	0.00431935	1	6.53264	0.00143978	0.0016911	-0.000251321	0.00545472	0.00545472	654.114	695.415	682.595	716.183	668.355	705.799	0.0786439	21.7083	23.2181	22.6671	23.883	22.1877	23.5506	0.0859988
Sam-S	TRUE	FALSE	0.0511577	0.126404	0.0545699	0.0279824	9.50626	0.00151464	6.91458e-05	0.000713867	0.000647161	0.000713867	TRUE	FALSE	0.0370037	0.0918008	4.35024	0.00454391	1	9.50626	0.00151464	6.91458e-05	0.00144549	0.00230427	0.00230427	13433.2	13938.1	12738.7	13693.1	13085.9	13815.6	0.0782793	377.071	393.601	357.791	386.223	367.431	389.912	0.0856752
CG4622	TRUE	FALSE	0.298331	0.468674	0.0543909	0.0522979	6.77538	0.00254818	0.00122311	0.00111998	0.00151197	0.00151197	TRUE	FALSE	0.103545	0.148208	2.65007	0.00764454	1	6.77538	0.00254818	0.00122311	0.00132508	0.0046607	0.0046607	873.37	937.899	831.17	862.982	852.27	900.441	0.0793209	24.2448	26.1931	23.0872	24.0721	23.666	25.1326	0.0867443
CG3163	TRUE	FALSE	0.503853	0.669224	0.0540438	0.0808508	5.80737	0.00476853	0.00275512	0.00293732	0.00378174	0.00378174	TRUE	FALSE	0.147704	0.181963	2.09581	0.0143056	1	5.80737	0.00476853	0.00275512	0.00201342	0.0101869	0.0101869	348.691	343.139	299.89	339.585	324.291	341.362	0.0740165	19.8062	19.6084	17.0445	19.3821	18.4254	19.4952	0.0814304
Prosalpha6	TRUE	FALSE	0.242435	0.405178	0.054011	0.0462058	8.26636	0.00239571	0.000235179	0.0018998	0.0007354	0.0018998	TRUE	FALSE	0.206035	0.231789	1.59907	0.00718714	1	8.26636	0.00239571	0.000235179	0.00216054	0.00246075	0.00246075	3964.86	3979.4	3616.32	4014.18	3790.59	3996.79	0.076419	275.714	278.393	251.628	280.491	263.671	279.442	0.083812
prel	TRUE	FALSE	0.2392	0.401016	0.0539182	0.0458103	7.17465	0.00222701	0.000936345	0.000950586	0.00116224	0.00116224	TRUE	FALSE	0.0916753	0.139993	2.84471	0.00668103	1	7.17465	0.00222701	0.000936345	0.00129067	0.00375692	0.00375692	1232.68	1383.45	1309.82	1300.02	1271.25	1341.73	0.0778508	53.96	60.925	57.371	57.1822	55.6655	59.0536	0.0852413
qkr58E-3	TRUE	FALSE	0.369184	0.544768	0.0538757	0.0599951	6.51918	0.00138263	0.00172481	-0.00110216	0.0018746	0.0018746	TRUE	FALSE	0.0824474	0.133026	3.01598	0.00414789	1	6.51918	0.00138263	0.00172481	-0.000342177	0.00550176	0.00550176	662.74	713.285	656.274	679.197	659.507	696.241	0.0781984	28.2675	30.6067	28.0085	29.1092	28.138	29.858	0.0855984
RpS15	TRUE	FALSE	0.126517	0.252301	0.053855	0.0352459	9.72695	0.00179497	4.91032e-05	0.00119317	0.000655355	0.00119317	TRUE	FALSE	0.0881311	0.137413	2.90818	0.00538491	1	9.72695	0.00179497	4.91032e-05	0.00174587	0.0023923	0.0023923	16526.7	17795.8	16111	16663.7	16318.8	17229.7	0.0783607	2044.6	2214.89	1994.38	2071.5	2019.49	2143.19	0.0857713
geminin	TRUE	FALSE	0.230669	0.391079	0.0537713	0.0448604	7.24647	0.00126863	0.00089866	-0.000441386	0.00111379	0.00111379	TRUE	FALSE	0.0570026	0.111916	3.62252	0.0038059	1	7.24647	0.00126863	0.00089866	0.000369974	0.00361893	0.00361893	1344.44	1419.77	1386.73	1462.3	1365.58	1441.03	0.0775875	99.1525	105.339	102.333	108.365	100.743	106.852	0.0849448
ham	TRUE	FALSE	0.865714	0.923899	0.0536507	0.317263	3.1756	0.0545125	0.0476303	0.0326993	0.0530257	0.0530257	TRUE	FALSE	0.233764	0.257421	1.41781	0.163538	1	3.1756	0.0545125	0.0476303	0.00688221	0.119897	0.119897	17.1047	25.0931	30.3573	23.1301	23.731	24.1116	0.0229526	0.249922	0.368852	0.443825	0.339592	0.346874	0.354222	0.0302435
CG7564	TRUE	FALSE	0.513696	0.678266	0.0536482	0.0821447	6.53742	0.00545788	0.00287004	0.00387772	0.00184479	0.00387772	TRUE	FALSE	0.370233	0.391018	0.802882	0.0163736	1	6.53742	0.00545788	0.00287004	0.00258784	0.00543804	0.00543804	687.635	766.887	656.189	655.067	671.912	710.977	0.0815307	20.7621	23.2946	19.8245	19.8742	20.2933	21.5844	0.0889854
Fim	TRUE	FALSE	0.0837108	0.185166	0.053618	0.0310011	8.27876	0.00152199	0.000227885	0.000617658	0.000733184	0.000733184	TRUE	FALSE	0.0442377	0.0998515	4.04747	0.00456597	1	8.27876	0.00152199	0.000227885	0.00129411	0.00245355	0.00245355	3796.16	4157.73	3873.4	3936.94	3834.78	4047.33	0.0778278	73.0463	80.486	74.5774	76.121	73.8119	78.3035	0.0852237
CG6153	TRUE	FALSE	0.525136	0.687917	0.0535802	0.0843186	5.7571	0.00187236	0.00312086	-0.00174773	0.00398877	0.00398877	TRUE	FALSE	0.100489	0.146093	2.69777	0.00561709	1	5.7571	0.00187236	0.00312086	-0.0012485	0.0107721	0.0107721	303.68	336.036	311.5	313.4	307.59	324.718	0.0781813	29.9742	33.3678	30.7645	31.083	30.3694	32.2254	0.0855826
Egm	TRUE	FALSE	0.401264	0.575514	0.0535357	0.0637811	6.5938	0.00366738	0.00139697	0.00267106	0.00175683	0.00267106	TRUE	FALSE	0.203567	0.22952	1.6166	0.0110021	1	6.5938	0.00366738	0.00139697	0.00227041	0.00524256	0.00524256	756.77	741.1	667.538	758.747	712.154	749.923	0.0745535	24.3757	24.0149	21.5144	24.5574	22.9451	24.2861	0.0819473
wuho	TRUE	FALSE	0.403046	0.577183	0.0534608	0.0639335	6.40014	0.00367768	0.00191845	0.00216905	0.00208669	0.00216905	TRUE	FALSE	0.155472	0.188097	2.01772	0.011033	1	6.40014	0.00367768	0.00191845	0.00175923	0.00593734	0.00593734	621.027	633.488	552.099	602.371	586.563	617.929	0.0751564	29.024	29.7848	25.8181	28.288	27.421	29.0364	0.0825803
CG11596	TRUE	FALSE	0.15598	0.294699	0.0533338	0.0375928	7.73834	0.00128104	0.000532001	-3.26933e-05	0.000881219	0.000881219	TRUE	FALSE	0.0464691	0.102062	3.96451	0.00384311	1	7.73834	0.00128104	0.000532001	0.000749035	0.00290269	0.00290269	2240.67	2304.59	2226.91	2408.91	2233.79	2356.75	0.0773077	85.5066	88.4762	85.0326	92.3709	85.2696	90.4235	0.0846668
CG17078	TRUE	FALSE	0.167472	0.310182	0.0532543	0.0385796	7.56704	0.00120802	0.000540662	-0.000146637	0.000947726	0.000947726	TRUE	FALSE	0.0439759	0.0996061	4.05749	0.00362407	1	7.56704	0.00120802	0.000540662	0.000667361	0.00311653	0.00311653	1903	1952.59	1861.42	2018.1	1882.21	1985.34	0.0769579	58.9188	60.8185	57.6661	62.7839	58.2925	61.8012	0.0843253
RpL11	TRUE	FALSE	0.219438	0.376849	0.0532399	0.0433541	9.77484	0.00219788	8.38963e-05	0.00179568	0.000658078	0.00179568	TRUE	FALSE	0.182317	0.210828	1.77864	0.00659364	1	9.77484	0.00219788	8.38963e-05	0.00211398	0.00241648	0.00241648	17363.1	18816.7	16886.8	17333.1	17125	18074.9	0.0778875	1544.74	1684.15	1503.26	1549.51	1524	1616.83	0.0853057
CG18766	TRUE	FALSE	0.578199	0.729269	0.0532107	0.0956998	5.55756	0.00150293	0.00422989	-0.00339119	0.00492856	0.00492856	TRUE	FALSE	0.0996746	0.145348	2.71074	0.00450878	1	5.55756	0.00150293	0.00422989	-0.00272697	0.0134872	0.0134872	258.766	268.549	245.186	262.838	251.976	265.693	0.0764754	10.9815	11.4654	10.4114	11.2082	10.6965	11.3368	0.0838732
shark	TRUE	FALSE	0.290467	0.45963	0.0531372	0.050267	7.46089	0.0026257	0.000538074	0.0019887	0.000993902	0.0019887	TRUE	FALSE	0.191331	0.218848	1.70734	0.0078771	1	7.46089	0.0026257	0.000538074	0.00208763	0.00326623	0.00326623	1656.92	1705.54	1729.07	1868.18	1693	1786.86	0.0778503	32.8787	34.0476	34.3311	37.2498	33.6049	35.6487	0.0851787
p47	TRUE	FALSE	0.260883	0.42591	0.0530311	0.0471678	7.54011	0.00242063	0.000555331	0.00166947	0.000958908	0.00166947	TRUE	FALSE	0.157084	0.189518	2.00208	0.00726189	1	7.54011	0.00242063	0.000555331	0.0018653	0.00315327	0.00315327	1920.77	1934.98	1747.89	1929.25	1834.33	1932.12	0.0749265	92.0251	93.2647	83.7928	92.8777	87.9089	93.0712	0.082325
CG5969	TRUE	FALSE	0.346603	0.521511	0.0529972	0.0563082	6.36804	0.00101642	0.00102114	-0.000900857	0.00214948	0.00214948	TRUE	FALSE	0.0587897	0.113683	3.5712	0.00304926	1	6.36804	0.00101642	0.00102114	-4.71397e-06	0.00606481	0.00606481	570.971	592.88	563.392	603.296	567.182	598.088	0.076547	45.0929	47.1054	44.521	47.8758	44.8069	47.4906	0.0839192
CG1847	TRUE	FALSE	0.368245	0.543908	0.0529929	0.0588963	6.44099	0.00138649	0.00145846	-0.000782841	0.00201032	0.00201032	TRUE	FALSE	0.0769256	0.128788	3.12869	0.00415948	1	6.44099	0.00138649	0.00145846	-7.19632e-05	0.00578247	0.00578247	614.24	627.397	606.054	659.74	610.147	643.568	0.0769364	23.0091	23.6436	22.7161	24.8328	22.8626	24.2382	0.0842945
Las	TRUE	FALSE	0.423423	0.595124	0.0527681	0.0659192	6.19034	0.00229395	0.00179785	0.000250837	0.00254749	0.00254749	TRUE	FALSE	0.104758	0.148989	2.63158	0.00688184	1	6.19034	0.00229395	0.00179785	0.0004961	0.00692012	0.00692012	460.68	517.754	489.36	483.932	475.02	500.843	0.0763714	23.1806	26.2096	24.6386	24.4682	23.9096	25.3389	0.0837642
CG11089	TRUE	FALSE	0.457165	0.626653	0.0527523	0.0709491	8.2352	0.00428346	0.000259344	0.00477444	0.000741172	0.00477444	TRUE	FALSE	0.551658	0.568985	0.354355	0.0128504	1	8.2352	0.00428346	0.000259344	0.00402411	0.00247939	0.00402411	3776.3	4132.86	3571.97	3627.02	3674.13	3879.94	0.0786291	109.648	120.725	103.778	105.822	106.713	113.273	0.0860741
CG3281	TRUE	FALSE	0.450663	0.620432	0.0526544	0.0698047	6.30968	0.00417262	0.00174128	0.00313141	0.00227032	0.00313141	TRUE	FALSE	0.210992	0.236495	1.56461	0.0125179	1	6.30968	0.00417262	0.00174128	0.00243134	0.00631362	0.00631362	508.19	538.059	563.392	591.267	535.791	564.663	0.07572	17.9656	19.1362	19.9291	21.0035	18.9474	20.0699	0.0830339
mRpL16	TRUE	FALSE	0.411122	0.584257	0.0526537	0.0640618	6.41174	0.00243438	0.00203932	0.000226045	0.00206459	0.00206459	TRUE	FALSE	0.117335	0.157328	2.45254	0.00730313	1	6.41174	0.00243438	0.00203932	0.000395061	0.00589259	0.00589259	565.147	622.349	621.452	627.057	593.299	624.703	0.0744112	43.1614	47.8167	47.4901	48.1209	45.3258	47.9688	0.0817642
CG7911	TRUE	FALSE	0.100302	0.21189	0.0525948	0.0320038	8.61857	0.0016049	0.000275538	0.000748708	0.000685619	0.000748708	TRUE	FALSE	0.0591532	0.114097	3.56097	0.00481471	1	8.61857	0.0016049	0.000275538	0.00132937	0.00230382	0.00230382	5403.35	5864.58	5375.43	5502.09	5389.39	5683.33	0.0766143	593.305	647.83	590.593	607.062	591.949	627.446	0.0840197
CG11560	TRUE	FALSE	0.515913	0.680114	0.0525948	0.0809575	5.86662	0.00421213	0.00300193	0.00193315	0.00355218	0.00355218	TRUE	FALSE	0.147397	0.181683	2.09898	0.0126364	1	5.86662	0.00421213	0.00300193	0.00121019	0.00954615	0.00954615	365.659	373.595	322.476	350.689	344.068	362.142	0.0738645	23.9477	24.615	21.1323	23.0782	22.54	23.8466	0.0812958
DnaJ-1	TRUE	FALSE	0.102977	0.215499	0.0525318	0.0322165	8.25606	0.00157279	0.000300625	0.000678762	0.000737275	0.000737275	TRUE	FALSE	0.0531052	0.107978	3.74061	0.00471836	1	8.25606	0.00157279	0.000300625	0.00127216	0.00246682	0.00246682	3635.81	3937.91	3868.9	3967.88	3752.36	3952.89	0.0751115	116.76	127.224	124.32	128.039	120.54	127.632	0.0824715
CG42566	TRUE	FALSE	0.768698	0.864361	0.0525132	0.178569	4.54308	0.0221772	0.0169836	0.0149034	0.0137747	0.0149034	TRUE	FALSE	0.245985	0.268843	1.34597	0.0665315	1	4.54308	0.0221772	0.0169836	0.0051936	0.0371482	0.0371482	76.094	96.9298	108.912	95.0388	92.5029	95.9843	0.0532994	8.72851	11.1855	12.5004	10.9542	10.6145	11.0699	0.0606078
CG5194	TRUE	FALSE	0.370115	0.545508	0.0524534	0.0585249	6.95424	0.00320056	0.000778499	0.00264667	0.0013292	0.00264667	TRUE	FALSE	0.230704	0.254878	1.43652	0.00960169	1	6.95424	0.00320056	0.000778499	0.00242207	0.00422878	0.00422878	967.73	1102.99	1075.02	1047.57	1021.38	1075.28	0.0741977	63.1684	72.4318	70.2142	68.7099	66.6913	70.5709	0.0815739
His3:CG33818	TRUE	FALSE	0.481455	0.649071	0.05243	0.0744782	7.14495	0.00404306	0.00436426	0.000325886	0.00118274	0.00118274	TRUE	FALSE	0.245974	0.268843	1.34602	0.0121292	1	7.14495	0.00404306	0.00436426	-0.000321195	0.00381754	0.00381754	1263.71	1387.34	1205.75	1219.77	1234.73	1303.56	0.0782582	226.221	249.851	215.976	219.41	221.098	234.63	0.0857006
His3:CG33821	TRUE	FALSE	0.481455	0.649071	0.05243	0.0744782	7.14495	0.00404306	0.00436426	0.000325886	0.00118274	0.00118274	TRUE	FALSE	0.245974	0.268843	1.34602	0.0121292	1	7.14495	0.00404306	0.00436426	-0.000321195	0.00381754	0.00381754	1263.71	1387.34	1205.75	1219.77	1234.73	1303.56	0.0782582	226.221	249.851	215.976	219.41	221.098	234.63	0.0857006
His3:CG33827	TRUE	FALSE	0.481455	0.649071	0.05243	0.0744782	7.14495	0.00404306	0.00436426	0.000325886	0.00118274	0.00118274	TRUE	FALSE	0.245974	0.268843	1.34602	0.0121292	1	7.14495	0.00404306	0.00436426	-0.000321195	0.00381754	0.00381754	1263.71	1387.34	1205.75	1219.77	1234.73	1303.56	0.0782582	226.221	249.851	215.976	219.41	221.098	234.63	0.0857006
S6k	TRUE	FALSE	0.153186	0.291119	0.0523501	0.0366502	7.87976	0.000932123	0.000512311	-0.000484391	0.000830929	0.000830929	TRUE	FALSE	0.0365788	0.0911932	4.36992	0.00279637	1	7.87976	0.000932123	0.000512311	0.000419812	0.00275509	0.00275509	2584.71	2722.29	2564.23	2703.41	2574.47	2712.85	0.0755368	38.3011	40.5831	38.0205	40.2535	38.1608	40.4183	0.0829183
Aats-pro	TRUE	FALSE	0.662946	0.791244	0.0523133	0.120026	5.48085	0.0105164	0.00373073	0.0106756	0.005343	0.0106756	TRUE	FALSE	0.40364	0.423712	0.697454	0.0315493	1	5.48085	0.0105164	0.00373073	0.0067857	0.0147021	0.0147021	211.045	262.723	258.013	230.175	234.529	246.449	0.0715218	9.48796	11.8824	11.6065	10.398	10.5472	11.1402	0.0789121
CG32278	TRUE	FALSE	0.337201	0.511665	0.0522958	0.0544912	6.69463	0.00140179	0.00135522	-0.000619956	0.00161408	0.00161408	TRUE	FALSE	0.0756336	0.127612	3.15632	0.00420538	1	6.69463	0.00140179	0.00135522	4.65753e-05	0.00489792	0.00489792	777.98	849.726	795.524	808.713	786.752	829.22	0.0758451	71.1429	78.1723	72.791	74.3103	71.9669	76.2413	0.0832383
CG5867	TRUE	FALSE	0.856384	0.917828	0.0522864	0.288908	3.36085	0.0036125	0.0392383	-0.0351865	0.0442296	0.0442296	TRUE	FALSE	0.149049	0.183048	2.08195	0.0108375	1	3.36085	0.0036125	0.0392383	-0.0356258	0.101941	0.101941	28.8455	30.4561	26.3502	27.759	27.5978	29.1076	0.0768399	2.01658	2.14202	1.84324	1.95	1.92991	2.04601	0.0842763
Det	TRUE	FALSE	0.533789	0.695079	0.0522622	0.0839915	5.85499	0.00268979	0.00345852	-0.000789505	0.00359606	0.00359606	TRUE	FALSE	0.125939	0.163804	2.34186	0.00806938	1	5.85499	0.00268979	0.00345852	-0.00076873	0.00966786	0.00966786	329.178	343.139	350.081	372.896	339.629	358.018	0.0760694	43.0219	45.117	45.7813	48.971	44.4016	47.044	0.0833971
CG6966	TRUE	FALSE	0.0968128	0.205991	0.0521827	0.0314258	8.32166	0.00136546	0.000261716	0.000424952	0.000725866	0.000725866	TRUE	FALSE	0.0418415	0.0973952	4.1416	0.00409637	1	8.32166	0.00136546	0.000261716	0.00110374	0.00242964	0.00242964	3902.14	4213.88	4111.78	4226.51	4006.96	4220.19	0.0748008	60.4624	65.6862	63.7489	65.8046	62.1057	65.7454	0.082165
tub	TRUE	FALSE	0.177655	0.32413	0.0521699	0.0387014	7.48499	0.00133388	0.000514916	0.000125049	0.000982883	0.000982883	TRUE	FALSE	0.0488514	0.104562	3.88045	0.00400163	1	7.48499	0.00133388	0.000514916	0.00081896	0.00323106	0.00323106	1759.58	1789.81	1710.25	1866.33	1734.91	1828.07	0.0754566	57.5232	58.8642	55.9443	61.3077	56.7337	60.086	0.0828216
dgt4	TRUE	FALSE	0.634636	0.771159	0.051976	0.109374	5.48172	0.00194067	0.00662465	-0.0050644	0.00533811	0.00533811	TRUE	FALSE	0.127532	0.165152	2.32229	0.00582201	1	5.48172	0.00194067	0.00662465	-0.00468398	0.0146878	0.0146878	238.101	254.766	229.176	237.7	233.639	246.233	0.0757442	17.8724	19.2385	17.2128	17.9284	17.5426	18.5835	0.0831591
CG2493	TRUE	FALSE	0.383623	0.559051	0.0516948	0.0593347	6.89555	0.00323786	0.000974442	0.00254617	0.00138266	0.00254617	TRUE	FALSE	0.223225	0.247692	1.48351	0.00971357	1	6.89555	0.00323786	0.000974442	0.00226341	0.00436097	0.00436097	988.309	1068.35	936.713	960.968	962.511	1014.66	0.0761212	37.1984	40.4535	35.2776	36.344	36.238	38.3988	0.0835552
Sec6	TRUE	FALSE	0.437404	0.608302	0.0516855	0.0665549	6.31948	0.00143068	0.00218015	-0.00136982	0.0022494	0.0022494	TRUE	FALSE	0.0987498	0.144898	2.72562	0.00429204	1	6.31948	0.00143068	0.00218015	-0.000749468	0.00627006	0.00627006	540.429	585.773	540.806	553.33	540.617	569.552	0.0752184	14.4719	15.7807	14.4907	14.8889	14.4813	15.3348	0.0826196
Spt5	TRUE	FALSE	0.134762	0.264357	0.0516578	0.0345402	7.91999	0.000905011	0.000374749	-0.000351497	0.000818277	0.000818277	TRUE	FALSE	0.0310788	0.0833072	4.64861	0.00271503	1	7.91999	0.000905011	0.000374749	0.000530262	0.00271745	0.00271745	2668.21	2824.3	2693.99	2822.17	2681.1	2823.23	0.0745234	48.3349	51.471	48.8313	51.3707	48.5831	51.4209	0.0818985
CG16817	TRUE	FALSE	0.0620725	0.146423	0.0516539	0.0276849	9.00414	0.00100885	0.000111811	6.73956e-05	0.000654644	0.000654644	TRUE	FALSE	0.0213268	0.0675176	5.29989	0.00302654	1	9.00414	0.00100885	0.000111811	0.000897035	0.0022365	0.0022365	7849.78	8423.64	8008.55	8275.23	7929.16	8349.44	0.0745101	605.769	653.973	618.393	641.685	612.081	647.829	0.0818902
T48	TRUE	FALSE	0.279373	0.446626	0.0516004	0.0477017	6.76913	0.0015155	0.000755945	0.000185999	0.00151951	0.00151951	TRUE	FALSE	0.061718	0.11647	3.49061	0.00454649	1	6.76913	0.0015155	0.000755945	0.000759551	0.00467783	0.00467783	860.477	869.078	835.465	917.179	847.971	893.128	0.0748526	22.6219	22.9858	21.9775	24.229	22.2997	23.6074	0.0822125
CG5510	TRUE	FALSE	0.237369	0.398968	0.05146	0.0435516	7.10185	0.00135906	0.000683481	3.10431e-05	0.00121326	0.00121326	TRUE	FALSE	0.0553384	0.110244	3.67186	0.00407718	1	7.10185	0.00135906	0.000683481	0.000675579	0.00390952	0.00390952	1208.12	1265.96	1158.15	1225.1	1183.14	1245.53	0.0741442	61.3654	64.6911	58.8628	62.5283	60.1141	63.6097	0.0815442
qkr58E-2	TRUE	FALSE	0.13714	0.267735	0.0513756	0.0345609	7.99215	0.00101272	0.000397136	-0.000197786	0.000797317	0.000797317	TRUE	FALSE	0.0356533	0.0898392	4.41361	0.00303815	1	7.99215	0.00101272	0.000397136	0.00061558	0.00265436	0.00265436	2916.14	3058.05	2848.52	3010.34	2882.33	3034.2	0.0740772	63.614	67.1118	62.1763	65.9859	62.8951	66.5489	0.0814658
CG15012	TRUE	FALSE	0.394427	0.569273	0.0512009	0.060122	6.51174	0.00178847	0.0017277	-0.000355758	0.00188696	0.00188696	TRUE	FALSE	0.0961972	0.143427	2.76748	0.00536541	1	6.51174	0.00178847	0.0017277	6.07707e-05	0.00552788	0.00552788	638.843	708.613	672.557	671.768	655.7	690.191	0.0739593	57.267	63.9042	60.3254	60.5092	58.7962	62.2067	0.081348
CG14207	TRUE	FALSE	0.579572	0.730029	0.0511371	0.0923035	6.63982	0.00655163	0.00167219	0.00684775	0.00168946	0.00684775	TRUE	FALSE	1	1	-0.0189075	0.0196549	1	6.63982	0.00655163	0.00167219	0.00487944	0.00508231	0.00508231	762.22	717.095	728.456	857.731	745.338	787.413	0.0792256	42.7	40.4142	40.833	48.2826	41.7665	44.3484	0.0865353
CG5498	TRUE	FALSE	0.288965	0.457727	0.0511196	0.0482081	6.8161	0.00205026	0.000859329	0.000909459	0.00146469	0.00146469	TRUE	FALSE	0.0834717	0.133434	2.99597	0.00615079	1	6.8161	0.00205026	0.000859329	0.00119094	0.00455335	0.00455335	883.181	897.441	894.651	975.267	888.916	936.354	0.0750067	39.4054	40.283	39.9411	43.7241	39.6732	42.0035	0.0823449
BEAF-32	TRUE	FALSE	0.243691	0.406684	0.0510333	0.0437749	7.3214	0.0011641	0.000849692	-0.000405736	0.00106655	0.00106655	TRUE	FALSE	0.0574816	0.112219	3.6086	0.00349231	1	7.3214	0.0011641	0.000849692	0.000314411	0.00348657	0.00348657	1448.72	1531.94	1499.16	1570.11	1473.94	1551.03	0.0735479	86.1845	91.6847	89.2386	93.8573	87.7115	92.771	0.0809067
GATAd	TRUE	FALSE	0.16231	0.30361	0.0508346	0.0363794	7.67574	0.00101897	0.000418524	-0.000182148	0.000904939	0.000904939	TRUE	FALSE	0.0378621	0.0928514	4.31121	0.00305691	1	7.67574	0.00101897	0.000418524	0.000600446	0.00297625	0.00297625	2119.56	2182.82	2082.25	2238.33	2100.9	2210.58	0.0734127	46.3053	47.975	45.5176	49.1362	45.9115	48.5556	0.0807825
unc-104	TRUE	FALSE	0.506299	0.670826	0.0507968	0.0764308	6.94204	0.00475455	0.000930254	0.00491141	0.00133989	0.00491141	TRUE	FALSE	0.600523	0.617438	0.274208	0.0142636	1	6.94204	0.00475455	0.000930254	0.00382429	0.00425577	0.00425577	1013.01	983.028	1003.87	1145.16	1008.44	1064.1	0.0775019	8.2941	8.09714	8.2242	9.42137	8.25915	8.75925	0.084815
CG8475	TRUE	FALSE	0.154714	0.293233	0.0507925	0.035692	7.92933	0.00111652	0.000458482	-7.36452e-05	0.000815439	0.000815439	TRUE	FALSE	0.042969	0.0987662	4.09662	0.00334955	1	7.92933	0.00111652	0.000458482	0.000658036	0.00270896	0.00270896	2727.29	2797.12	2687.7	2900.86	2707.5	2848.99	0.0734918	45.6145	47.0645	44.9794	48.7517	45.2969	47.9081	0.0808561
Lnk	TRUE	FALSE	0.204077	0.358302	0.0507674	0.0399736	7.50156	0.00136531	0.000622384	0.000136922	0.000975505	0.000975505	TRUE	FALSE	0.0572425	0.112047	3.61553	0.00409594	1	7.50156	0.00136531	0.000622384	0.000742929	0.00320729	0.00320729	1749.31	1809.11	1780.78	1905.99	1765.05	1857.55	0.0736953	35.3716	36.8013	36.0294	38.7256	35.7005	37.7634	0.0810458
RpL5	TRUE	FALSE	0.0829361	0.183842	0.0507406	0.0292639	10.8512	0.00107862	3.54927e-05	0.000295138	0.000820881	0.000820881	TRUE	FALSE	0.0152857	0.0551272	5.88324	0.00323587	1	10.8512	0.00107862	3.54927e-05	0.00104313	0.00357918	0.00357918	49446.7	53236.3	51177.1	52611.3	50311.9	52923.8	0.0730157	2224.67	2409.61	2303.91	2378.48	2264.29	2394.04	0.0803901
CG14650	TRUE	FALSE	0.17711	0.323631	0.0507317	0.0375872	7.55417	0.00132991	0.000459768	0.000248245	0.000953031	0.000953031	TRUE	FALSE	0.0499718	0.105396	3.8424	0.00398973	1	7.55417	0.00132991	0.000459768	0.000870143	0.00313399	0.00313399	1864.35	1905.98	1856.42	2009.84	1860.39	1957.91	0.0737138	32.0995	33.0142	31.9823	34.7717	32.0409	33.8929	0.0810687
Ef1beta	TRUE	FALSE	0.0854533	0.187526	0.0507214	0.0294912	9.35242	0.00143737	8.39984e-05	0.000785731	0.000645609	0.000785731	TRUE	FALSE	0.050961	0.106144	3.80956	0.00431212	1	9.35242	0.00143737	8.39984e-05	0.00135338	0.00226454	0.00226454	11424.6	12114.8	11053.6	11536.9	11239.1	11825.8	0.0734129	984.534	1050.3	953.129	999.006	968.832	1024.65	0.0808179
ncm	TRUE	FALSE	0.125772	0.251269	0.0507164	0.0331265	7.89719	0.00109923	0.000272005	9.07661e-05	0.00082536	0.00082536	TRUE	FALSE	0.0344734	0.0883482	4.47107	0.00329769	1	7.89719	0.00109923	0.000272005	0.000827226	0.00273856	0.00273856	2632.58	2810.09	2611.18	2707.43	2621.88	2758.76	0.0734195	38.5703	41.4192	38.2797	39.8585	38.425	40.6388	0.0808141
CG5569	TRUE	FALSE	0.478973	0.646963	0.0506153	0.0714951	6.05025	0.00141272	0.00217799	-0.00133987	0.00293356	0.00293356	TRUE	FALSE	0.094231	0.141971	2.80057	0.00423815	1	6.05025	0.00141272	0.00217799	-0.00076527	0.00787906	0.00787906	407.231	445.675	419.093	423.788	413.162	434.731	0.0734169	41.8378	46.0635	43.0824	43.749	42.4601	44.9063	0.0808091
RpL36A	TRUE	FALSE	0.0629318	0.147879	0.0505934	0.0272056	9.23111	0.000918024	9.33683e-05	3.82032e-06	0.000646774	0.000646774	TRUE	FALSE	0.0188344	0.0625673	5.51683	0.00275407	1	9.23111	0.000918024	9.33683e-05	0.000824656	0.00224518	0.00224518	9986.45	10568.9	9922.27	10373.8	9954.36	10471.4	0.0730496	2059.15	2192.39	2047.14	2149.35	2053.15	2170.87	0.0804358
CG5522	TRUE	FALSE	0.2139	0.369973	0.0505733	0.0406893	7.6478	0.00156672	0.00073995	0.000331301	0.000915668	0.000915668	TRUE	FALSE	0.0722921	0.124925	3.23019	0.00470016	1	7.6478	0.00156672	0.00073995	0.000826769	0.00301083	0.00301083	2073.99	2087.53	2012.85	2212.71	2043.42	2150.12	0.0734292	37.0929	37.5601	36.021	39.7649	36.557	38.6625	0.0807874
CG32202	TRUE	FALSE	0.569967	0.72191	0.0505648	0.0890068	5.57627	0.00613374	0.00274386	0.00517835	0.00483207	0.00517835	TRUE	FALSE	0.162297	0.193662	1.95269	0.0184012	1	5.57627	0.00613374	0.00274386	0.00338988	0.0132054	0.0132054	279.971	277.151	235.897	263.711	257.934	270.431	0.0682582	39.662	39.4992	33.4384	37.5389	36.5502	38.5191	0.0756934
CG8765	TRUE	FALSE	0.257052	0.421308	0.0505009	0.0445575	7.09976	0.00143131	0.000770602	0.000101188	0.00121477	0.00121477	TRUE	FALSE	0.0624031	0.117131	3.47234	0.00429392	1	7.09976	0.00143131	0.000770602	0.000660703	0.00391408	0.00391408	1161.71	1273.02	1200.53	1212.04	1181.12	1242.53	0.073127	23.8534	26.2965	24.6653	25.007	24.2593	25.6517	0.0805178
pps	TRUE	FALSE	0.145221	0.27999	0.0504464	0.0346324	7.94175	0.00126441	0.000387679	0.000236519	0.000811727	0.000811727	TRUE	FALSE	0.0463702	0.10199	3.96809	0.00379323	1	7.94175	0.00126441	0.000387679	0.000876732	0.00269784	0.00269784	2741.48	2812.44	2741.96	2956.57	2741.72	2884.5	0.0732419	24.8235	25.6195	24.8428	26.9003	24.8331	26.2599	0.0805972
Psf2	TRUE	FALSE	0.63451	0.771107	0.0504156	0.106051	5.48106	0.00209893	0.00590502	-0.0040275	0.00534183	0.00534183	TRUE	FALSE	0.121858	0.160767	2.39327	0.00629678	1	5.48106	0.00209893	0.00590502	-0.0038061	0.0146987	0.0146987	241.44	252.789	226.06	238.867	233.75	245.828	0.0726841	22.9305	24.1532	21.4828	22.7957	22.2066	23.4744	0.0800996
Sry-beta	TRUE	FALSE	0.504434	0.669606	0.0503985	0.0754999	6.0185	0.00128563	0.00266924	-0.0020108	0.003031	0.003031	TRUE	FALSE	0.101395	0.146644	2.68346	0.00385688	1	6.0185	0.00128563	0.00266924	-0.00138361	0.00813436	0.00813436	392.808	428.416	407.8	413.609	400.304	421.013	0.0727683	21.8705	23.9969	22.7189	23.1399	22.2947	23.5684	0.0801522
TfIIA-L	TRUE	FALSE	0.194646	0.346304	0.0503748	0.0388408	7.5754	0.00101939	0.000564294	-0.00030402	0.000944312	0.000944312	TRUE	FALSE	0.0443315	0.0998515	4.04389	0.00305817	1	7.5754	0.00101939	0.000564294	0.000455097	0.00310527	0.00310527	1919.02	1973.14	1882.43	2024.92	1900.73	1999.03	0.0727483	81.733	84.5445	80.2228	86.6596	80.9779	85.6021	0.0801181
psidin	TRUE	FALSE	0.210539	0.365956	0.0503725	0.0402309	7.45353	0.00109049	0.000621182	-0.000254147	0.000997342	0.000997342	TRUE	FALSE	0.0482353	0.104057	3.90177	0.00327146	1	7.45353	0.00109049	0.000621182	0.000469304	0.00327713	0.00327713	1666.25	1798.94	1698.96	1740.49	1682.61	1769.72	0.0728218	29.7375	32.2992	30.3395	31.2124	30.0385	31.7558	0.0802086
Opbp	TRUE	FALSE	0.394249	0.569104	0.0503507	0.0591014	6.4476	0.00106071	0.00149465	-0.00117118	0.00199833	0.00199833	TRUE	FALSE	0.0747263	0.12688	3.17602	0.00318213	1	6.4476	0.00106071	0.00149465	-0.000433938	0.00575806	0.00575806	604.059	647.701	626.13	645.86	615.095	646.78	0.0724677	21.892	23.6151	22.7055	23.5199	22.2987	23.5675	0.079838
dre4	TRUE	FALSE	0.192652	0.343333	0.0503363	0.0386377	8.58437	0.00183983	0.000184489	0.00130839	0.000689492	0.00130839	TRUE	FALSE	0.131924	0.169095	2.26972	0.00551949	1	8.58437	0.00183983	0.000184489	0.00165534	0.00231491	0.00231491	5384.74	5601.4	5048.67	5367.48	5216.7	5484.44	0.0722061	92.6715	96.9815	86.94	92.8205	89.8057	94.901	0.0796152
CG7083	TRUE	FALSE	0.324574	0.497948	0.0503059	0.0510667	6.76742	0.00135652	0.00108622	-0.000316776	0.00152159	0.00152159	TRUE	FALSE	0.0696545	0.122831	3.29114	0.00406956	1	6.76742	0.00135652	0.00108622	0.000270304	0.00468255	0.00468255	823.794	890.335	870.81	891.065	847.302	890.7	0.0720627	26.5926	28.9138	28.1272	28.903	27.3599	28.9084	0.0794272
CG12004	TRUE	FALSE	0.221119	0.379097	0.0502796	0.041093	7.99306	0.00196843	0.000433995	0.00125464	0.000797066	0.00125464	TRUE	FALSE	0.127188	0.164847	2.32649	0.0059053	1	7.99306	0.00196843	0.000433995	0.00153444	0.0026536	0.0026536	2770.34	3027.43	3007.2	3042.99	2888.77	3035.21	0.0713419	80.7767	88.8051	87.7357	89.1549	84.2562	88.98	0.0786987
lin-52	TRUE	FALSE	0.595793	0.743193	0.0502406	0.0947114	6.50265	0.00682154	0.00214504	0.00682521	0.0019022	0.00682521	TRUE	FALSE	0.826883	0.843548	0.04783	0.0204646	1	6.50265	0.00682154	0.00214504	0.0046765	0.0055599	0.0055599	712.562	698.823	592.676	668.262	652.619	683.542	0.0667899	50.0222	49.3535	41.6312	47.1388	45.8267	48.2462	0.0742257
Mocs1	TRUE	FALSE	0.51049	0.674907	0.0502301	0.0763288	6.05295	0.00199216	0.00290062	-0.00117391	0.00292547	0.00292547	TRUE	FALSE	0.120085	0.159084	2.41621	0.00597649	1	6.05295	0.00199216	0.00290062	-0.000908457	0.00785803	0.00785803	400.395	446.145	428.717	425.466	414.556	435.805	0.0721166	11.791	13.2175	12.6326	12.5898	12.2118	12.9036	0.0794991
SMC1	TRUE	FALSE	0.156545	0.295543	0.0502052	0.0354359	7.85094	0.0011001	0.000415267	-2.53998e-05	0.000840439	0.000840439	TRUE	FALSE	0.0416155	0.0970675	4.15077	0.00330029	1	7.85094	0.0011001	0.000415267	0.000684831	0.0027832	0.0027832	2468.84	2596.89	2539.65	2669.49	2504.25	2633.19	0.0724377	39.1524	41.4315	40.2997	42.5389	39.726	41.9852	0.0797965
Vps24	TRUE	FALSE	0.381998	0.557659	0.0501172	0.0573278	6.6879	0.0014736	0.00166341	-0.000708869	0.00162307	0.00162307	TRUE	FALSE	0.0902844	0.1391	2.8693	0.00442081	1	6.6879	0.0014736	0.00166341	-0.000189806	0.00491947	0.00491947	758.467	823.331	806.817	821.667	782.642	822.499	0.0716614	48.9677	53.4759	52.1206	53.3041	50.5442	53.39	0.0790257
Hsp60	TRUE	FALSE	0.134968	0.264622	0.050102	0.0335177	9.81289	0.00158569	5.9984e-05	0.00106345	0.000660486	0.00106345	TRUE	FALSE	0.078295	0.129694	3.09994	0.00475708	1	9.81289	0.00158569	5.9984e-05	0.00152571	0.00243705	0.00243705	18017.1	19331.3	17615.7	18148.6	17816.4	18739.9	0.0729111	496.54	535.971	485.769	502.577	491.154	519.274	0.0803199
pho	TRUE	FALSE	0.447088	0.616994	0.0499975	0.0657622	7.98707	0.00371636	0.000422863	0.0039018	0.000798721	0.0039018	TRUE	FALSE	0.530391	0.547975	0.393643	0.0111491	1	7.98707	0.00371636	0.000422863	0.0032935	0.00265862	0.0032935	2807.66	2835.14	2932.74	3209.8	2870.2	3022.47	0.0745768	80.0862	81.3576	83.7041	91.9988	81.8952	86.6782	0.0818908
eIF-2alpha	TRUE	FALSE	0.255605	0.419311	0.0499964	0.0439784	8.25075	0.00212261	0.000310385	0.00162371	0.000738254	0.00162371	TRUE	FALSE	0.186879	0.214638	1.74206	0.00636784	1	8.25075	0.00212261	0.000310385	0.00181223	0.00246999	0.00246999	3829.09	4072.31	3644.04	3786.77	3736.56	3929.54	0.0726494	194.914	208.545	185.606	193.691	190.26	201.118	0.0800682
mRpL48	TRUE	FALSE	0.606097	0.751392	0.0499747	0.0969155	5.58159	0.00709423	0.00442204	0.00497056	0.00480498	0.00497056	TRUE	FALSE	0.190603	0.218179	1.71295	0.0212827	1	5.58159	0.00709423	0.00442204	0.00267218	0.0131263	0.0131263	284.177	266.224	235.033	277.312	259.605	271.768	0.0660551	31.0305	29.2453	25.6797	30.427	28.3551	29.8362	0.0734553
Sas-6	TRUE	FALSE	0.462692	0.632148	0.0499702	0.0680403	6.08405	0.00145616	0.00179549	-0.000859759	0.002834	0.002834	TRUE	FALSE	0.0885775	0.137831	2.90004	0.00436849	1	6.08405	0.00145616	0.00179549	-0.000339328	0.00762181	0.00762181	423.35	436.538	431.641	462.65	427.496	449.594	0.0727142	19.1199	19.8344	19.506	20.9957	19.313	20.415	0.0800618
CLS	TRUE	FALSE	0.445365	0.616022	0.0499633	0.0654685	6.35781	0.00368953	0.00181477	0.00247135	0.00217002	0.00247135	TRUE	FALSE	0.173312	0.203055	1.85406	0.0110686	1	6.35781	0.00368953	0.00181477	0.00187476	0.00610668	0.00610668	599.771	584.647	527.071	597.582	563.421	591.114	0.0692244	30.6494	30.0566	26.9504	30.6849	28.7999	30.3708	0.0766198
mtacp1	TRUE	FALSE	0.21686	0.373402	0.0498707	0.0403837	7.69834	0.00191626	0.000460189	0.00117066	0.000896341	0.00117066	TRUE	FALSE	0.104479	0.1488	2.63581	0.00574878	1	7.69834	0.00191626	0.000460189	0.00145607	0.00294908	0.00294908	2102.81	2337.5	2198	2184.76	2150.41	2261.13	0.0724343	230.04	257.255	240.598	240.159	235.319	248.707	0.0798306
chn	TRUE	FALSE	0.0995766	0.210592	0.0498322	0.030258	8.40328	0.00101631	0.000202296	8.055e-05	0.00071325	0.00071325	TRUE	FALSE	0.0298226	0.0811243	4.71949	0.00304894	1	8.40328	0.00101631	0.000202296	0.000814017	0.00238825	0.00238825	4349.61	4497.47	4353.15	4651.3	4351.38	4574.38	0.0721045	52.0872	54.1826	52.161	55.9688	52.1241	55.0757	0.0794667
CG3907	TRUE	FALSE	0.561322	0.715873	0.049743	0.0856339	5.67095	0.00383645	0.00296239	0.00155509	0.00437077	0.00437077	TRUE	FALSE	0.124426	0.1626	2.36071	0.0115093	1	5.67095	0.00383645	0.00296239	0.000874053	0.0118663	0.0118663	266.472	306.894	299.872	287.661	283.172	297.278	0.070133	10.3494	11.9912	11.6536	11.2263	11.0015	11.6088	0.0775121
CG8180	TRUE	FALSE	0.0797722	0.178392	0.049615	0.0283189	8.67067	0.000904357	0.000121876	3.83655e-06	0.000680084	0.000680084	TRUE	FALSE	0.0224049	0.0694665	5.21407	0.00271307	1	8.67067	0.000904357	0.000121876	0.000782481	0.00228857	0.00228857	5710.8	5913.86	5661.43	6037.42	5686.12	5975.64	0.0716489	158.756	165.392	157.478	168.646	158.117	167.019	0.0790187
Adk1	TRUE	FALSE	0.691179	0.811574	0.0495996	0.124856	5.41628	0.0112126	0.0047607	0.0108282	0.00571588	0.0108282	TRUE	FALSE	0.388648	0.408864	0.743166	0.0336379	1	5.41628	0.0112126	0.0047607	0.00645195	0.0157987	0.0157987	205.433	256.308	233.522	206.732	219.477	231.52	0.077062	13.2558	16.6383	15.0773	13.404	14.1666	15.0211	0.0845033
UbcD6	TRUE	FALSE	0.190821	0.340666	0.0494924	0.0378337	7.90773	0.000905916	0.000609334	-0.000475207	0.000822055	0.000822055	TRUE	FALSE	0.045131	0.100777	4.01374	0.00271775	1	7.90773	0.000905916	0.000609334	0.000296582	0.00272873	0.00272873	2652.11	2753.75	2650.45	2818.27	2651.28	2786.01	0.0715121	107.677	112.477	107.674	114.975	107.675	113.726	0.0788791
CG3402	TRUE	FALSE	0.404953	0.578901	0.049471	0.0594027	6.48591	0.00316825	0.00129888	0.0022298	0.00193073	0.0022298	TRUE	FALSE	0.150537	0.184141	2.0668	0.00950474	1	6.48591	0.00316825	0.00129888	0.00186937	0.00561932	0.00561932	603.21	680.187	677.576	663.441	640.393	671.814	0.069104	42.6243	48.3534	47.9079	47.1066	45.2661	47.73	0.0764664
yem	TRUE	FALSE	0.137542	0.268348	0.0494501	0.0332996	8.16302	0.0013397	0.00035315	0.000433742	0.000755713	0.000755713	TRUE	FALSE	0.0514651	0.106151	3.79307	0.00401909	1	8.16302	0.0013397	0.00035315	0.000986548	0.00252576	0.00252576	3514.91	3564.38	3332.67	3628.1	3423.79	3596.24	0.0708971	51.3955	52.4331	48.76	53.3067	50.0777	52.8699	0.0782778
dgt6	TRUE	FALSE	0.318241	0.490264	0.0493608	0.0494558	6.90112	0.0011906	0.00106851	-0.000500852	0.00137736	0.00137736	TRUE	FALSE	0.0661707	0.120303	3.37555	0.00357181	1	6.90112	0.0011906	0.00106851	0.000122091	0.00434815	0.00434815	991.776	1021.3	946.097	1014.13	968.936	1017.71	0.0708567	29.3379	30.3932	28.0034	30.1439	28.6706	30.2686	0.0782467
woc	TRUE	FALSE	0.0891073	0.193827	0.0493419	0.0290225	9.18337	0.00137308	0.000132749	0.000709558	0.000647811	0.000709558	TRUE	FALSE	0.0488916	0.104562	3.87907	0.00411924	1	9.18337	0.00137308	0.000132749	0.00124033	0.00224039	0.00224039	9636.3	10229.7	9358.14	9729.66	9497.22	9979.67	0.0714872	95.5276	102.021	92.8258	96.9187	94.1767	99.4701	0.0788919
Mct1	TRUE	FALSE	0.784708	0.874422	0.0492767	0.180376	6.40593	0.0224997	0.001631	0.0309044	0.00207562	0.0309044	TRUE	FALSE	1	1	-0.475314	0.067499	1	6.40593	0.0224997	0.001631	0.0208687	0.00591493	0.0208687	647.922	723.626	537.596	531.246	592.759	627.436	0.082023	14.457	16.2436	12.0025	11.9109	13.2298	14.0772	0.0895722
2020-09-02	TRUE	FALSE	0.274714	0.44149	0.049266	0.0451042	7.38057	0.00216531	0.000570124	0.00146427	0.00103364	0.00146427	TRUE	FALSE	0.129019	0.166349	2.30427	0.00649592	1	7.38057	0.00216531	0.000570124	0.00159518	0.00338936	0.00338936	1576.57	1718.84	1553.43	1572.45	1565	1645.64	0.0724866	65.3111	71.634	64.3913	65.4547	64.8512	68.5444	0.079905
CG4617	TRUE	FALSE	0.424875	0.596816	0.0492044	0.0616602	6.38824	0.00154745	0.00169231	-0.00058168	0.00210966	0.00210966	TRUE	FALSE	0.0924634	0.140613	2.83095	0.00464234	1	6.38824	0.00154745	0.00169231	-0.000144867	0.00598391	0.00598391	563.06	618.808	597.148	599.592	580.104	609.2	0.0706035	21.356	23.6119	22.6625	22.8514	22.0093	23.2317	0.0779812
CG34317	TRUE	FALSE	0.617024	0.75884	0.0492027	0.0983912	5.92799	0.00275193	0.00635055	-0.0034331	0.00333028	0.00333028	TRUE	FALSE	0.184026	0.212108	1.7648	0.0082558	1	5.92799	0.00275193	0.00635055	-0.00359861	0.00893669	0.00893669	376.261	402.381	355.582	366.931	365.921	384.656	0.072035	22.9382	24.6785	21.6906	22.4774	22.3144	23.5779	0.0794638
CG31673	TRUE	FALSE	0.346422	0.521479	0.049137	0.0521873	6.76701	0.00196561	0.00120144	0.00053976	0.00152208	0.00152208	TRUE	FALSE	0.0939499	0.14184	2.80536	0.00589684	1	6.76701	0.00196561	0.00120144	0.000764176	0.00468366	0.00468366	837.246	926.198	857.132	854.873	847.189	890.535	0.0719884	50.7535	56.4841	51.9901	52.0721	51.3718	54.2781	0.0793946
Atg16	TRUE	FALSE	0.339032	0.513338	0.0490685	0.0513226	6.65776	0.00131849	0.000969788	-0.000195905	0.00166422	0.00166422	TRUE	FALSE	0.066847	0.120694	3.35879	0.00395548	1	6.65776	0.00131849	0.000969788	0.000348706	0.0050197	0.0050197	739.232	803.209	780.18	792.128	759.706	797.668	0.0703473	24.1265	26.3726	25.4783	25.9777	24.8024	26.1752	0.0777185
lok	TRUE	FALSE	0.0802993	0.179265	0.0490613	0.0280518	9.00278	0.00089237	0.000132192	2.85711e-06	0.000654713	0.000654713	TRUE	FALSE	0.0226524	0.0698321	5.19497	0.00267711	1	9.00278	0.00089237	0.000132192	0.000760178	0.00223655	0.00223655	8019.89	8312.5	7837.67	8341.43	7928.78	8326.96	0.0706918	237.118	247.252	231.87	247.816	234.494	247.534	0.0780721
CG10600	TRUE	FALSE	0.314943	0.486266	0.0488745	0.048636	6.9593	0.00237321	0.000907856	0.0014576	0.00132482	0.0014576	TRUE	FALSE	0.115149	0.155719	2.48209	0.00711963	1	6.9593	0.00237321	0.000907856	0.00146535	0.00421764	0.00421764	1008.43	1030.87	1045.87	1128.22	1027.15	1079.55	0.0717721	11.8929	12.2309	12.3419	13.3698	12.1174	12.8003	0.0791022
Gypsy5_I|Drosophila_fruit_fly_genus	FALSE	TRUE	0.882986	0.935218	0.048859	0.331956	3.47279	0.0742587	0.0360225	0.074172	0.0396125	0.074172	FALSE	TRUE	0.554387	0.571671	0.349517	0.222776	1	3.47279	0.0742587	0.0360225	0.0382363	0.0925412	0.0925412	24.6035	25.3801	38.8979	41.6385	31.7507	33.5093	0.0777747	0.230335	0.239038	0.364375	0.391696	0.297355	0.315367	0.0848449
CG30007	TRUE	FALSE	0.308917	0.479809	0.0488565	0.0480164	7.49926	0.00233271	0.000554125	0.00175145	0.000976517	0.00175145	TRUE	FALSE	0.177287	0.206366	1.82022	0.00699812	1	7.49926	0.00233271	0.000554125	0.00177858	0.00321057	0.00321057	1706.64	1786.2	1820.41	1917.92	1763.53	1852.06	0.0706665	18.8356	19.8324	20.1032	21.2695	19.4694	20.551	0.0779987
mRpS21	TRUE	FALSE	0.489509	0.655397	0.0487534	0.0705456	6.1462	0.00365834	0.00231498	0.00198409	0.0026617	0.0026617	TRUE	FALSE	0.15574	0.188319	2.01511	0.010975	1	6.1462	0.00365834	0.00231498	0.00134336	0.00718973	0.00718973	429.046	464.561	482.935	491.748	455.99	478.155	0.0684739	101.586	110.658	114.414	116.994	108	113.826	0.0758006
CG4049	TRUE	FALSE	0.189371	0.338902	0.0486336	0.0370558	7.6974	0.00134609	0.000476435	0.000360089	0.000896695	0.000896695	TRUE	FALSE	0.0571574	0.112014	3.61801	0.00403827	1	7.6974	0.00134609	0.000476435	0.000869656	0.00295018	0.00295018	2179.53	2199.95	2119.31	2314.18	2149.42	2257.06	0.0704997	21.7671	22.1034	21.1783	23.2234	21.4727	22.6634	0.0778608
poly	TRUE	FALSE	0.410786	0.584232	0.0485884	0.0590732	6.55798	0.00102024	0.00167764	-0.0013277	0.001812	0.001812	TRUE	FALSE	0.0810559	0.132264	3.0436	0.00306072	1	6.55798	0.00102024	0.00167764	-0.000657402	0.00536665	0.00536665	700.37	720.546	674.722	722.81	687.546	721.678	0.0698989	39.9165	41.3139	38.4778	41.3943	39.1971	41.3541	0.0772825
CG13282	TRUE	FALSE	0.90448	0.948261	0.0485581	0.404639	2.63224	0.0962142	0.0742598	0.0688826	0.0894731	0.0894731	TRUE	FALSE	0.251818	0.274367	1.31319	0.288643	1	2.63224	0.0962142	0.0742598	0.0219544	0.194994	0.194994	10.7406	19.2786	15.8853	9.76187	13.313	14.5202	0.125234	0.405813	0.732793	0.600553	0.370612	0.503183	0.551703	0.132809
CG4511	TRUE	FALSE	0.290083	0.459181	0.0485572	0.0458979	7.92069	0.00219035	0.000299592	0.00180702	0.000818062	0.00180702	TRUE	FALSE	0.20388	0.229788	1.61436	0.00657104	1	7.92069	0.00219035	0.000299592	0.00189075	0.00271681	0.00271681	2574.47	2774.58	2804.69	2867.87	2689.58	2821.23	0.0689409	123.595	134.005	134.728	138.345	129.161	136.175	0.0762849
CG10898	TRUE	FALSE	0.646126	0.778412	0.0485555	0.105751	5.96693	0.00824133	0.00308389	0.00809929	0.00319752	0.00809929	TRUE	FALSE	0.591714	0.608586	0.287676	0.024724	1	5.96693	0.00824133	0.00308389	0.00515744	0.00857767	0.00857767	367.356	361.413	393.998	441.369	380.677	401.391	0.0764403	12.2605	12.1348	13.1575	14.8017	12.709	13.4683	0.0837161
tra2	TRUE	FALSE	0.267264	0.43301	0.0485351	0.0437496	7.23036	0.00181267	0.00078946	0.000751708	0.00112457	0.00112457	TRUE	FALSE	0.0843452	0.134022	2.97912	0.005438	1	7.23036	0.00181267	0.00078946	0.00102321	0.00364887	0.00364887	1336.67	1360.74	1357.65	1469.63	1347.16	1415.19	0.0710712	66.2433	67.8427	67.3234	73.1843	66.7834	70.5135	0.0784115
Nup93-1	TRUE	FALSE	0.166742	0.309563	0.0485259	0.0350938	7.99266	0.00121495	0.000434397	0.000210653	0.000797177	0.000797177	TRUE	FALSE	0.0509463	0.106144	3.81004	0.00364486	1	7.99266	0.00121495	0.000434397	0.000780556	0.00265394	0.00265394	2832.8	3082.16	2943.69	2981.32	2888.24	3031.74	0.0699535	64.6862	70.8047	67.2588	68.4063	65.9725	69.6055	0.0773363
CG6724	TRUE	FALSE	0.422618	0.594325	0.0484766	0.0604531	6.87899	0.00321971	0.00103093	0.00262364	0.00139876	0.00262364	TRUE	FALSE	0.243039	0.266258	1.36288	0.00965912	1	6.87899	0.00321971	0.00103093	0.00218878	0.00439956	0.00439956	940.453	1056.48	955.367	937.071	947.91	996.776	0.0725197	41.6774	47.1016	42.3638	41.728	42.0206	44.4148	0.0799446
CG11836	TRUE	FALSE	0.521732	0.684649	0.0484704	0.0756548	6.03396	0.000832698	0.00274057	-0.00266621	0.00298307	0.00298307	TRUE	FALSE	0.0986503	0.144822	2.72723	0.00249809	1	6.03396	0.000832698	0.00274057	-0.00190787	0.00800837	0.00800837	409.325	424.465	404.434	429.759	406.879	427.112	0.0700135	26.7778	27.9356	26.4737	28.2503	26.6258	28.093	0.0773876
CG2970	TRUE	FALSE	0.285198	0.453407	0.0483191	0.0452123	7.02546	0.00100187	0.000773594	-0.000438158	0.00127056	0.00127056	TRUE	FALSE	0.0529351	0.107824	3.74597	0.0030056	1	7.02546	0.00100187	0.000773594	0.000228275	0.0040742	0.0040742	1117.72	1149.53	1077.75	1154.3	1097.74	1151.92	0.0695048	61.2219	63.3441	59.0683	63.5308	60.1451	63.4375	0.0768877
ldbr	TRUE	FALSE	0.469009	0.638205	0.0483125	0.0667216	6.09361	0.00200496	0.00164516	0.000195223	0.00280661	0.00280661	TRUE	FALSE	0.098513	0.144818	2.72945	0.00601487	1	6.09361	0.00200496	0.00164516	0.000359796	0.00755172	0.00755172	438.621	435.523	425.367	471.903	431.994	453.713	0.0707686	16.8801	16.8619	16.3798	18.2486	16.63	17.5552	0.0781175
CG18661	TRUE	FALSE	0.859215	0.919856	0.0482275	0.271899	4.69852	0.0500613	0.00865677	0.0652722	0.011811	0.0652722	TRUE	FALSE	1	1	-0.559428	0.150184	1	4.69852	0.0500613	0.00865677	0.0414045	0.0323412	0.0414045	83.0231	100.393	137.008	124.862	110.016	112.627	0.0338479	7.34757	8.93832	12.1325	11.1037	9.74005	10.021	0.0410248
CG17646	TRUE	FALSE	0.594308	0.74244	0.0482215	0.0905393	5.55014	0.0032191	0.00323004	0.000435961	0.00496733	0.00496733	TRUE	FALSE	0.109814	0.151907	2.5569	0.00965731	1	5.55014	0.0032191	0.00323004	-1.09342e-05	0.0136006	0.0136006	237.059	269.437	265.007	256.817	251.033	263.127	0.0678842	4.6509	5.31801	5.20236	5.06288	4.92663	5.19045	0.0752575
Pmp70	TRUE	FALSE	0.181966	0.32909	0.0482041	0.0361153	7.65198	0.000781849	0.00039026	-0.000379302	0.000914054	0.000914054	TRUE	FALSE	0.0338669	0.0875779	4.50141	0.00234555	1	7.65198	0.000781849	0.00039026	0.000391589	0.00300559	0.00300559	2060.77	2157.48	2047.62	2153.84	2054.2	2155.66	0.0695534	44.6005	46.9749	44.3424	46.8396	44.4714	46.9073	0.0769323
Vrp1	TRUE	FALSE	0.39267	0.56747	0.0481124	0.0562859	6.96792	0.00288367	0.00101024	0.00215786	0.00131746	0.00215786	TRUE	FALSE	0.198986	0.225444	1.6498	0.008651	1	6.96792	0.00288367	0.00101024	0.00187343	0.00419875	0.00419875	1025.03	1149.13	1047.63	1028.92	1036.33	1089.03	0.0715579	19.0594	21.4958	19.4914	19.2243	19.2754	20.3601	0.0789775
CG4806	TRUE	FALSE	0.28972	0.458686	0.0480943	0.0454261	7.23872	0.00214671	0.000755969	0.00130757	0.00111897	0.00130757	TRUE	FALSE	0.114849	0.15552	2.48619	0.00644013	1	7.23872	0.00214671	0.000755969	0.00139074	0.00363326	0.00363326	1338.77	1488.29	1378.99	1365.74	1358.88	1427.02	0.070583	42.2693	47.2734	43.5654	43.3291	42.9174	45.3013	0.0779904
Mdh1	TRUE	FALSE	0.21878	0.376	0.0480518	0.0390735	8.34461	0.00178748	0.000256905	0.00126983	0.000722167	0.00126983	TRUE	FALSE	0.133835	0.170779	2.24745	0.00536245	1	8.34461	0.00178748	0.000256905	0.00153058	0.00241746	0.00241746	4266.51	4271.82	3953.54	4346.99	4110.03	4309.4	0.0683408	245.891	247.681	227.991	251.739	236.941	249.71	0.0757266
not	TRUE	FALSE	0.308293	0.479067	0.0480168	0.0471303	7.05667	0.00135178	0.000974706	-9.98402e-05	0.00124656	0.00124656	TRUE	FALSE	0.0711112	0.123981	3.25718	0.00405535	1	7.05667	0.00135178	0.000974706	0.000377076	0.00400711	0.00400711	1163.38	1173.61	1102.53	1203.13	1132.96	1188.37	0.0688947	27.0623	27.4649	25.6624	28.1222	26.3623	27.7936	0.0762724
MBD-like	TRUE	FALSE	0.432858	0.604209	0.0479428	0.0611273	6.45595	0.00178778	0.00175322	-0.000220801	0.00198332	0.00198332	TRUE	FALSE	0.10204	0.147238	2.67337	0.00536335	1	6.45595	0.00178778	0.00175322	3.4562e-05	0.00572744	0.00572744	643.03	662.967	599.537	640.075	621.283	651.521	0.0685601	37.1321	38.5142	34.6414	37.1399	35.8867	37.827	0.0759672
cdc2c	TRUE	FALSE	0.246269	0.409921	0.047929	0.0413374	7.38686	0.00131849	0.000678435	0.000150709	0.00103034	0.00103034	TRUE	FALSE	0.0627266	0.117339	3.46378	0.00395548	1	7.38686	0.00131849	0.000678435	0.000640059	0.00337937	0.00337937	1567.79	1700.81	1584.03	1607.09	1575.91	1653.95	0.0697283	91.1565	99.4868	92.1563	93.8928	91.6564	96.6898	0.0771273
RpL13	TRUE	FALSE	0.251247	0.414165	0.0479128	0.0417605	9.58294	0.00192784	6.64958e-05	0.00167744	0.000649204	0.00167744	TRUE	FALSE	0.194239	0.221373	1.68517	0.00578351	1	9.58294	0.00192784	6.64958e-05	0.00186134	0.0023306	0.0023306	14601.1	15306.2	13753.5	14439.3	14177.3	14872.8	0.069094	1457	1536.57	1373.24	1447.81	1415.12	1492.19	0.0765089
CG17360	TRUE	FALSE	0.270989	0.437652	0.0478957	0.0435103	7.22731	0.00158417	0.000766539	0.000462725	0.00112661	0.00112661	TRUE	FALSE	0.0750514	0.127125	3.16894	0.00475252	1	7.22731	0.00158417	0.000766539	0.000817636	0.0036546	0.0036546	1351.59	1361.52	1335.36	1458.93	1343.47	1410.22	0.0699582	16.459	16.68	16.2712	17.8519	16.3651	17.266	0.0773079
CG2608	TRUE	FALSE	0.334994	0.51026	0.0478438	0.0496251	6.94156	0.000781052	0.00112234	-0.00109528	0.00134031	0.00134031	TRUE	FALSE	0.0599486	0.115002	3.53881	0.00234316	1	6.94156	0.000781052	0.00112234	-0.000341291	0.00425685	0.00425685	1011.29	1053.78	1007.58	1064.1	1009.43	1058.94	0.069072	46.7453	49.0032	46.6019	49.4237	46.6736	49.2134	0.0764454
Cyp1	TRUE	FALSE	0.0780817	0.175512	0.0478218	0.0271418	10.2852	0.000936082	2.73469e-05	0.000233314	0.000709329	0.000709329	TRUE	FALSE	0.0172784	0.0592902	5.66787	0.00280825	1	10.2852	0.000936082	2.73469e-05	0.000908735	0.00280236	0.00280236	28668.2	30488.6	28539.7	29529.1	28604	30008.9	0.0691742	1647.41	1762.58	1641.01	1705.07	1644.21	1733.83	0.0765657
HDAC4	TRUE	FALSE	0.120728	0.24369	0.0478128	0.0308127	8.28959	0.000826461	0.000218137	-0.000121479	0.000731286	0.000731286	TRUE	FALSE	0.0275543	0.0776776	4.85574	0.00247938	1	8.28959	0.000826461	0.000218137	0.000608324	0.00244737	0.00244737	3925.92	4074.79	3849.72	4081.32	3887.82	4078.05	0.0689192	38.138	39.8229	37.4203	39.839	37.7792	39.831	0.0762995
Gprk2	TRUE	FALSE	0.314266	0.486005	0.0477947	0.047495	7.21322	0.00100449	0.0011197	-0.000755132	0.00113608	0.00113608	TRUE	FALSE	0.0682004	0.121804	3.32581	0.00301346	1	7.21322	0.00100449	0.0011197	-0.00011521	0.00368136	0.00368136	1347.51	1377.72	1302.29	1401.55	1324.9	1389.64	0.0688215	20.3145	20.8951	19.6445	21.2311	19.9795	21.0631	0.0761983
NKAIN	TRUE	FALSE	0.420528	0.592477	0.0475851	0.0590748	7.74358	0.00308134	0.000641758	0.00284808	0.000879242	0.00284808	TRUE	FALSE	0.413815	0.433597	0.667814	0.00924402	1	7.74358	0.00308134	0.000641758	0.00243958	0.00289677	0.00289677	2160.41	2264.51	2347.43	2463.18	2253.92	2363.84	0.068698	40.6571	42.8731	44.2033	46.5788	42.4302	44.726	0.0760206
CG9776	TRUE	FALSE	0.186115	0.334612	0.0475344	0.035952	7.84275	0.00152574	0.000449336	0.000709517	0.000843214	0.000843214	TRUE	FALSE	0.0694495	0.122664	3.29598	0.00457722	1	7.84275	0.00152574	0.000449336	0.0010764	0.00279137	0.00279137	2564.31	2646.85	2411.77	2569.64	2488.04	2608.25	0.0680711	51.2717	53.2412	48.2509	51.6265	49.7613	52.4338	0.0754739
CG9172	TRUE	FALSE	0.312974	0.484451	0.0474207	0.0469977	7.05445	0.00139139	0.000960544	2.1748e-06	0.00124824	0.00124824	TRUE	FALSE	0.0730279	0.125664	3.21362	0.00417416	1	7.05445	0.00139139	0.000960544	0.000430844	0.0040119	0.0040119	1102.59	1207.49	1158.84	1163.48	1130.71	1185.48	0.0682456	91.7383	101.072	96.476	97.2718	94.1072	99.1719	0.0756276
HP5	TRUE	FALSE	0.263279	0.428449	0.0473558	0.0423321	7.30541	0.0019422	0.000401241	0.00139077	0.00107608	0.00139077	TRUE	FALSE	0.105905	0.149663	2.61429	0.00582659	1	7.30541	0.0019422	0.000401241	0.00154096	0.00351392	0.00351392	1449.04	1460.45	1456.97	1589.24	1453	1524.84	0.0696249	43.6733	44.2825	43.9388	48.1303	43.806	46.2064	0.0769642
CG9086	TRUE	FALSE	0.0948288	0.202712	0.0473306	0.0283339	8.7277	0.000788665	0.000128289	-6.5381e-05	0.00067452	0.00067452	TRUE	FALSE	0.0224243	0.0695032	5.21256	0.002366	1	8.7277	0.000788665	0.000128289	0.000660377	0.00227411	0.00227411	6066.98	6291.67	5986.71	6346.13	6026.84	6318.9	0.0682705	57.9555	60.4642	57.2231	60.9148	57.5893	60.6895	0.0756465
Bet5	TRUE	FALSE	0.676162	0.801976	0.0472831	0.113197	5.09796	0.00913665	0.00489254	0.00769458	0.00792108	0.00792108	TRUE	FALSE	0.153707	0.186649	2.03507	0.0274099	1	5.09796	0.00913665	0.00489254	0.00424411	0.0221366	0.0221366	142.531	169.539	178.177	164.704	160.354	167.121	0.0596356	9.88242	11.8259	12.3614	11.4749	11.1219	11.6504	0.0669767
BicD	TRUE	FALSE	0.129429	0.25723	0.047175	0.0311108	8.56054	0.000780517	0.000275576	-0.00021754	0.000692303	0.000692303	TRUE	FALSE	0.02961	0.0808773	4.73179	0.00234155	1	8.56054	0.000780517	0.000275576	0.000504941	0.00232315	0.00232315	5137.43	5337.25	5061.39	5353.99	5099.41	5345.62	0.0680273	76.8318	80.3014	75.74	80.4571	76.2859	80.3792	0.075406
Rpn6	TRUE	FALSE	0.125524	0.250938	0.047062	0.0307194	8.40257	0.00096154	0.000230328	0.000104566	0.000713355	0.000713355	TRUE	FALSE	0.0344022	0.0882211	4.4746	0.00288462	1	8.40257	0.00096154	0.000230328	0.000731212	0.00238859	0.00238859	4291.61	4615.39	4417.92	4513.49	4354.77	4564.44	0.0678419	173.288	187.485	178.496	183.127	175.892	185.306	0.075222
Jupiter	TRUE	FALSE	0.19181	0.341992	0.0470235	0.0360265	7.98309	0.00131833	0.000498082	0.000373807	0.00079983	0.00079983	TRUE	FALSE	0.0625909	0.1172	3.46737	0.00395499	1	7.98309	0.00131833	0.000498082	0.000820246	0.00266198	0.00266198	2810.06	2931.79	2915.64	3070.21	2862.85	3001	0.0679905	122.872	128.968	127.565	134.896	125.219	131.932	0.0753395
Ac76E	TRUE	FALSE	0.839763	0.906872	0.0469605	0.232251	3.80418	0.00539995	0.025402	-0.0184048	0.0285385	0.0285385	TRUE	FALSE	0.139586	0.175503	2.18252	0.0161999	1	3.80418	0.00539995	0.025402	-0.0200021	0.0697831	0.0697831	46.726	43.7179	40.2088	47.2597	43.4674	45.4888	0.0655761	0.5398	0.508093	0.464789	0.5486	0.502294	0.528347	0.0729519
yki	TRUE	FALSE	0.374523	0.549989	0.0469465	0.0528657	6.71306	0.00175215	0.00120492	0.000321313	0.00158987	0.00158987	TRUE	FALSE	0.0906121	0.1392	2.86347	0.00525644	1	6.71306	0.00175215	0.00120492	0.000547227	0.00484049	0.00484049	778.309	861.45	829.486	823.253	803.897	842.351	0.0674106	36.4612	40.5993	38.882	38.7528	37.6716	39.6761	0.0747931
Tom40	TRUE	FALSE	0.137098	0.267735	0.0468558	0.0315169	8.47907	0.00126233	0.000290689	0.000505075	0.000702629	0.000702629	TRUE	FALSE	0.0528952	0.107806	3.74723	0.00378699	1	8.47907	0.00126233	0.000290689	0.000971642	0.00235452	0.00235452	4701.71	5067.53	4700.33	4789.51	4701.02	4928.52	0.0681796	167.116	181.204	167.167	171.059	167.142	176.131	0.0755808
snoRNA:CG32479-a	FALSE	FALSE	0.779293	0.87082	0.0468169	0.167059	4.86227	0.0193365	0.00706228	0.0208465	0.0100361	0.0208465	FALSE	FALSE	0.456297	0.475619	0.554963	0.0580095	1	4.86227	0.0193365	0.00706228	0.0122742	0.0278172	0.0278172	121.321	155.326	130.496	111.961	125.908	133.644	0.0860187	138.662	178.599	149.239	128.583	143.95	153.591	0.0935195
simj	TRUE	FALSE	0.39803	0.572506	0.046814	0.0553917	7.80421	0.00277601	0.000449	0.00261924	0.000856693	0.00261924	TRUE	FALSE	0.369325	0.390103	0.805935	0.00832803	1	7.80421	0.00277601	0.000449	0.00232701	0.00283087	0.00283087	2530.04	2506.12	2264.7	2510.78	2397.37	2508.45	0.0653408	43.7396	43.5872	39.1759	43.6161	41.4578	43.6016	0.0727408
CG8516	TRUE	FALSE	0.261335	0.426421	0.0467809	0.0416482	7.57407	0.00188586	0.000576321	0.00115825	0.00094485	0.00115825	TRUE	FALSE	0.110416	0.152423	2.54826	0.00565759	1	7.57407	0.00188586	0.000576321	0.00130954	0.00310705	0.00310705	1927.56	1915.69	1875.88	2072.67	1901.72	1994.18	0.0684929	34.3388	34.3331	33.4383	37.1023	33.8885	35.7177	0.0758417
CG14641	TRUE	FALSE	0.277275	0.444113	0.0467668	0.0430451	7.33111	0.00102617	0.000791968	-0.000346277	0.00106091	0.00106091	TRUE	FALSE	0.0587131	0.113604	3.57337	0.00307852	1	7.33111	0.00102617	0.000791968	0.000234204	0.00347021	0.00347021	1474.51	1590.83	1508.23	1535.07	1491.37	1562.95	0.0676296	63.8131	69.2618	65.3116	66.7547	64.5623	68.0082	0.0750169
Pka-R1	TRUE	FALSE	0.246789	0.41042	0.0466795	0.0403041	7.82398	0.0015431	0.000774729	0.000450428	0.000849688	0.000849688	TRUE	FALSE	0.0859101	0.135539	2.94939	0.00462929	1	7.82398	0.0015431	0.000774729	0.000768368	0.00281038	0.00281038	2426.81	2471.68	2456.62	2648.1	2441.72	2559.89	0.0681878	47.0805	48.2401	47.6875	51.6216	47.384	49.9309	0.0755323
Mes4	TRUE	FALSE	0.608422	0.752885	0.046676	0.0911057	5.69452	0.00521709	0.00403749	0.00269882	0.00426277	0.00426277	TRUE	FALSE	0.167778	0.198167	1.90269	0.0156513	1	5.69452	0.00521709	0.00403749	0.0011796	0.0115553	0.0115553	273.998	322.496	306.676	286.098	290.337	304.297	0.067749	31.5828	37.397	35.3707	33.1367	33.4768	35.2669	0.0751529
AP-1sigma	TRUE	FALSE	0.246932	0.41042	0.0466279	0.0402717	7.26929	0.000872682	0.000523112	-0.000301171	0.0010987	0.0010987	TRUE	FALSE	0.04352	0.0992481	4.07509	0.00261805	1	7.26929	0.000872682	0.000523112	0.00034957	0.00357744	0.00357744	1381.6	1464.65	1422.6	1473.15	1402.1	1468.9	0.0671453	102.341	109.146	105.44	109.648	103.891	109.397	0.0745132
CG18476	TRUE	FALSE	0.404371	0.578431	0.0466197	0.0559097	6.57883	0.00165877	0.0013463	5.51448e-05	0.00177959	0.00177959	TRUE	FALSE	0.0904305	0.139154	2.86669	0.0049763	1	6.57883	0.00165877	0.0013463	0.000312461	0.00529442	0.00529442	691.444	711.659	713.964	761.523	702.704	736.591	0.067946	14.8693	15.3963	15.3628	16.4554	15.1161	15.9258	0.0752867
Arp3	TRUE	FALSE	0.205134	0.359289	0.0465676	0.0367525	7.70709	0.000733603	0.00045772	-0.000441585	0.000893026	0.000893026	TRUE	FALSE	0.0378357	0.0928363	4.31239	0.00220081	1	7.70709	0.000733603	0.00045772	0.000275883	0.00293874	0.00293874	2169.39	2267.37	2175.35	2284.56	2172.37	2275.96	0.0672068	80.8539	85.0152	81.1249	85.5574	80.9894	85.2863	0.0745798
alpha-Man-Ib	TRUE	FALSE	0.247241	0.41042	0.046505	0.0401918	8.03431	0.00179782	0.000268195	0.00134718	0.000786046	0.00134718	TRUE	FALSE	0.138758	0.174941	2.19168	0.00539347	1	8.03431	0.00179782	0.000268195	0.00152963	0.00262002	0.00262002	3027.08	3033.43	3000.16	3285.74	3013.62	3159.59	0.0682397	59.3692	59.8525	58.8765	64.7534	59.1229	62.3029	0.075584
CdGAPr	TRUE	FALSE	0.16238	0.30368	0.0464543	0.0332503	8.04073	0.00104281	0.000321194	0.000164013	0.000784388	0.000784388	TRUE	FALSE	0.0430196	0.098833	4.09463	0.00312842	1	8.04073	0.00104281	0.000321194	0.000721612	0.00261493	0.00261493	3025.23	3108.6	3041.01	3247.63	3033.12	3178.12	0.0673705	26.4953	27.3896	26.6494	28.5804	26.5723	27.985	0.0747273
CG44286	TRUE	FALSE	0.683571	0.807592	0.0464527	0.113968	5.96873	0.00665937	0.0097971	-0.000886977	0.00319151	0.00319151	TRUE	FALSE	0.294193	0.315768	1.10033	0.0199781	1	5.96873	0.00665937	0.0097971	-0.00313773	0.00856155	0.00856155	347.82	407.525	418.509	392.022	383.165	399.773	0.0612178	22.201	26.1687	26.7291	25.1432	24.465	25.6559	0.0685713
Nopp140	TRUE	FALSE	0.0857299	0.187981	0.04638	0.0269908	9.20311	0.00114455	8.11584e-05	0.000560109	0.000647343	0.000647343	TRUE	FALSE	0.0368689	0.0916421	4.35646	0.00343364	1	9.20311	0.00114455	8.11584e-05	0.00106339	0.00224217	0.00224217	9812.86	10391.8	9588.2	9934.11	9700.53	10163	0.0671847	215.055	229.116	210.257	218.763	212.656	223.939	0.0745859
mRpL11	TRUE	FALSE	0.54717	0.704889	0.0463344	0.0769667	6.01568	0.00105961	0.00288405	-0.00236807	0.00303982	0.00303982	TRUE	FALSE	0.106565	0.150231	2.60444	0.00317884	1	6.01568	0.00105961	0.00288405	-0.00182444	0.00815761	0.00815761	407.231	413.188	392.743	424.713	399.987	418.951	0.0668281	44.9659	45.8988	43.3922	47.1227	44.1791	46.5107	0.0742009
dnk	TRUE	FALSE	0.213706	0.369848	0.0462688	0.0372103	7.70881	0.000930319	0.000492236	-0.000167158	0.000892373	0.000892373	TRUE	FALSE	0.0462702	0.10197	3.97173	0.00279096	1	7.70881	0.000930319	0.000492236	0.000438083	0.00293672	0.00293672	2173.43	2320.89	2179.46	2238.91	2176.45	2279.9	0.0669985	129.038	138.623	129.474	133.567	129.256	136.095	0.0743902
CG6428	TRUE	FALSE	0.517159	0.681267	0.0460199	0.0710478	6.19354	0.00174291	0.00250834	-0.000952891	0.00253946	0.00253946	TRUE	FALSE	0.118984	0.158418	2.43065	0.00522872	1	6.19354	0.00174291	0.00250834	-0.000765431	0.00690164	0.00690164	463.225	512.678	493.125	488.559	478.175	500.619	0.0661741	10.9457	12.1873	11.6592	11.6001	11.3025	11.8937	0.0735581
CG11035	TRUE	FALSE	0.734968	0.841722	0.0460153	0.135929	4.79347	0.00440722	0.00772857	-0.00217645	0.0107481	0.0107481	TRUE	FALSE	0.108797	0.151483	2.57162	0.0132217	1	4.79347	0.00440722	0.00772857	-0.00332135	0.0296554	0.0296554	126.411	124.87	109.165	121.214	117.788	123.042	0.0629608	11.1125	11.0432	9.6022	10.7071	10.3573	10.8752	0.0703821
mol	TRUE	FALSE	0.446215	0.616717	0.0459859	0.0603694	7.78667	0.00313455	0.00044227	0.0032022	0.000863068	0.0032022	TRUE	FALSE	0.502546	0.521324	0.449555	0.00940364	1	7.78667	0.00313455	0.00044227	0.00269228	0.00284945	0.00284945	2342.32	2319.84	2363.82	2616.7	2353.07	2468.27	0.0689551	68.8062	68.5565	69.4793	77.2372	69.1428	72.8969	0.0762782
l(3)76BDr	TRUE	FALSE	0.134224	0.263614	0.0459601	0.0306881	8.23994	0.000710766	0.000201488	-0.000191506	0.000740274	0.000740274	TRUE	FALSE	0.0260107	0.0753451	4.95531	0.0021323	1	8.23994	0.000710766	0.000201488	0.000509278	0.0024765	0.0024765	3691.38	3874.02	3714.12	3879.79	3702.75	3876.9	0.0663088	41.8947	44.2327	42.1782	44.2457	42.0365	44.2392	0.0736836
Ranbp16	TRUE	FALSE	0.178205	0.32474	0.0458769	0.0340763	7.95337	0.000783321	0.000352881	-0.000230245	0.000808311	0.000808311	TRUE	FALSE	0.0356887	0.0898726	4.41192	0.00234996	1	7.95337	0.000783321	0.000352881	0.00043044	0.00268757	0.00268757	2802.82	2932.64	2757.62	2888.85	2780.22	2910.75	0.0661912	47.3605	49.8529	46.6246	49.0498	46.9925	49.4514	0.073578
CG18508	TRUE	FALSE	0.595549	0.743179	0.0458683	0.0864116	5.64615	0.00291639	0.00297965	0.000342984	0.00448732	0.00448732	TRUE	FALSE	0.112056	0.153485	2.52498	0.00874917	1	5.64615	0.00291639	0.00297965	-6.32583e-05	0.0122031	0.0122031	279.527	306.098	273.069	273.366	276.298	289.732	0.0684941	31.5129	34.7165	30.8034	30.9672	31.1582	32.8418	0.0759246
CG5059	TRUE	FALSE	0.547973	0.705595	0.045792	0.0762183	6.52457	0.00457178	0.0013562	0.00445303	0.00186572	0.00445303	TRUE	FALSE	0.417173	0.436866	0.658264	0.0137154	1	6.52457	0.00457178	0.0013562	0.00321559	0.00548288	0.00548288	640.535	744.357	691.967	652.604	666.251	698.481	0.068154	28.1538	32.9144	30.4327	28.8228	29.2933	30.8686	0.0755707
CycH	TRUE	FALSE	0.409047	0.582935	0.0457876	0.0554617	6.49614	0.00245487	0.00116277	0.00147128	0.00191323	0.00191323	TRUE	FALSE	0.112396	0.153766	2.52021	0.0073646	1	6.49614	0.00245487	0.00116277	0.0012921	0.00558294	0.00558294	672.779	700.491	622.366	655.113	647.572	677.802	0.0658227	45.8933	48.0717	42.4799	44.904	44.1866	46.4878	0.0732452
Rpt4	TRUE	FALSE	0.185511	0.333723	0.0457539	0.0345579	7.93902	0.000942117	0.000381711	-1.52431e-05	0.000812537	0.000812537	TRUE	FALSE	0.0429961	0.0988036	4.09556	0.00282635	1	7.93902	0.000942117	0.000381711	0.000560406	0.00270027	0.00270027	2792.08	2855.77	2690.23	2882.31	2741.15	2869.04	0.0657871	130.283	134.058	125.606	135.143	127.944	134.6	0.073168
CG1890	TRUE	FALSE	0.305289	0.476338	0.045718	0.0445961	7.02736	0.00123089	0.000719743	8.15265e-05	0.00126907	0.00126907	TRUE	FALSE	0.0620769	0.11693	3.48101	0.00369268	1	7.02736	0.00123089	0.000719743	0.000511149	0.00407011	0.00407011	1072.37	1164.44	1130.55	1140.9	1101.46	1152.67	0.0655587	125.445	137.035	132.329	134.104	128.887	135.57	0.0729328
CG1732	TRUE	FALSE	0.937912	0.966282	0.0456826	0.586465	1.87726	0.0338719	0.163485	-0.113721	0.180456	0.180456	TRUE	FALSE	0.18306	0.211312	1.7726	0.101616	1	1.87726	0.0338719	0.163485	-0.129613	0.386433	0.386433	6.84088	5.11619	5.05879	7.46098	5.94984	6.28858	0.0798848	0.151071	0.113665	0.111783	0.16556	0.131427	0.139612	0.0871659
CG13625	TRUE	FALSE	0.415638	0.587938	0.0456431	0.0560718	6.55589	0.00080478	0.00132875	-0.00116322	0.0018153	0.0018153	TRUE	FALSE	0.0700061	0.123227	3.28288	0.00241434	1	6.55589	0.00080478	0.00132875	-0.000523966	0.00537389	0.00537389	693.989	724.856	680.085	713.407	687.037	719.132	0.0658678	21.634	22.7324	21.2133	22.3467	21.4236	22.5395	0.0732558
Mcm10	TRUE	FALSE	0.189697	0.339255	0.0455466	0.0347292	7.93946	0.000790827	0.000393713	-0.000244717	0.000812405	0.000812405	TRUE	FALSE	0.0383928	0.0934179	4.28753	0.00237248	1	7.93946	0.000790827	0.000393713	0.000397114	0.00269987	0.00269987	2716.57	2847.65	2768.02	2892.49	2742.3	2870.07	0.065702	61.2274	64.5687	62.4246	65.5072	61.826	65.038	0.073068
p38a	TRUE	FALSE	0.471195	0.640043	0.0454771	0.0631156	6.4079	0.00107001	0.00191171	-0.00134077	0.00207187	0.00207187	TRUE	FALSE	0.0930142	0.141092	2.82142	0.00321004	1	6.4079	0.00107001	0.00191171	-0.000841697	0.00590732	0.00590732	582.79	609.427	602.335	630.902	592.562	620.164	0.0656837	27.002	28.4063	27.9243	29.3722	27.4631	28.8893	0.0730385
mRpS30	TRUE	FALSE	0.357248	0.532559	0.0454697	0.0493902	7.80005	0.00231543	0.000364476	0.00207492	0.000858192	0.00207492	TRUE	FALSE	0.26238	0.284656	1.25616	0.00694628	1	7.80005	0.00231543	0.000364476	0.00195095	0.00283525	0.00283525	2466.55	2588.72	2306.84	2407.27	2386.7	2498	0.0657564	83.048	87.6869	77.7174	81.4436	80.3827	84.5652	0.073179
CG6812	TRUE	FALSE	0.599813	0.746467	0.0453909	0.0865134	6.59998	0.00567649	0.00111841	0.00636616	0.00174756	0.00636616	TRUE	FALSE	0.881857	0.898929	0.0220866	0.0170295	1	6.59998	0.00567649	0.00111841	0.00455808	0.00522115	0.00522115	687.202	697.446	750.353	809.638	718.777	753.542	0.0681435	21.7904	22.2485	23.8071	25.7966	22.7987	24.0226	0.0754371
RpS13	TRUE	FALSE	0.0959803	0.204706	0.0453013	0.0272135	9.42075	0.000750255	9.4697e-05	4.58034e-06	0.00064588	0.00064588	TRUE	FALSE	0.0208347	0.0666275	5.34057	0.00225077	1	9.42075	0.000750255	9.4697e-05	0.000655558	0.00228006	0.00228006	12163.3	12697.2	11967.3	12551.4	12065.3	12624.3	0.0653352	1655.61	1738.7	1629.92	1716.68	1642.77	1727.69	0.0727205
cutlet	TRUE	FALSE	0.348722	0.523682	0.0452651	0.0483048	6.95702	0.00082335	0.00100657	-0.000796005	0.00132679	0.00132679	TRUE	FALSE	0.0606435	0.115729	3.5197	0.00247005	1	6.95702	0.00082335	0.00100657	-0.000183215	0.00422266	0.00422266	1039.29	1082.21	1013.85	1065.95	1026.57	1074.08	0.0652655	20.2154	21.1772	19.7326	20.8341	19.974	21.0057	0.0726542
CG31683	TRUE	FALSE	0.429752	0.601495	0.0451588	0.0571909	7.28891	0.000712128	0.00218458	-0.00213605	0.00108622	0.00108622	TRUE	FALSE	0.10794	0.151007	2.58413	0.00213638	1	7.28891	0.000712128	0.00218458	-0.00147245	0.00354262	0.00354262	1429.02	1507.2	1432.55	1486.67	1430.78	1496.94	0.0652055	48.8524	51.8359	49.0028	51.0687	48.9276	51.4523	0.0725877
RpS25	TRUE	FALSE	0.153848	0.291955	0.0450975	0.0316236	10.0644	0.00134463	5.59198e-05	0.000944135	0.000682	0.000944135	TRUE	FALSE	0.0640109	0.118526	3.43029	0.00403389	1	10.0644	0.00134463	5.59198e-05	0.00128871	0.00260483	0.00260483	23174.4	24766.7	22762.3	23309.3	22968.4	24038	0.0656685	2831.45	3044.25	2782.77	2861.68	2807.11	2952.96	0.0730753
CG8602	TRUE	FALSE	0.335451	0.510617	0.044887	0.0466024	8.05856	0.00211947	0.000316633	0.00185515	0.000779871	0.00185515	TRUE	FALSE	0.243496	0.266632	1.36024	0.0063584	1	8.05856	0.00211947	0.000316633	0.00180283	0.00260105	0.00260105	3109.1	3384.82	3071.21	3086.05	3090.16	3235.44	0.0662806	81.811	89.603	80.8624	81.5964	81.3367	85.5997	0.0736998
S1P	TRUE	FALSE	0.436204	0.607187	0.0448597	0.0576144	6.85518	0.00288375	0.00144107	0.00187835	0.0014228	0.00187835	TRUE	FALSE	0.183898	0.211988	1.76584	0.00865124	1	6.85518	0.00288375	0.00144107	0.00144267	0.00445633	0.00445633	922.208	915.715	932.294	1027.08	927.251	971.399	0.0671047	18.5489	18.5293	18.763	20.758	18.6559	19.6437	0.0744298
alien	TRUE	FALSE	0.23304	0.39386	0.0448493	0.0376075	7.77312	0.000783121	0.000546221	-0.00037727	0.000868099	0.000868099	TRUE	FALSE	0.0463015	0.10199	3.97059	0.00234936	1	7.77312	0.000783121	0.000546221	0.0002369	0.00286408	0.00286408	2299.97	2408.66	2345.62	2450.02	2322.8	2429.34	0.0647001	77.7052	81.8678	79.2951	83.1741	78.5001	82.5209	0.0720653
CG12090	TRUE	FALSE	0.37311	0.548354	0.044826	0.0503288	6.78424	0.00126345	0.00103162	-0.000141134	0.00150136	0.00150136	TRUE	FALSE	0.0742005	0.126464	3.18756	0.00379035	1	6.78424	0.00126345	0.00103162	0.000231825	0.00463673	0.00463673	845.773	884.373	882.054	922.721	863.913	903.547	0.0647136	11.0074	11.5792	11.4865	12.0668	11.247	11.823	0.072063
FKBP59	TRUE	FALSE	0.149444	0.286025	0.044729	0.0310295	8.37477	0.0010335	0.000245325	0.000304579	0.000717504	0.000717504	TRUE	FALSE	0.0435291	0.0992481	4.07474	0.00310049	1	8.37477	0.0010335	0.000245325	0.000788173	0.0024021	0.0024021	4335.42	4466.39	4146.44	4401.55	4240.93	4433.97	0.0642182	190.912	197.865	182.7	194.76	186.806	196.313	0.071611
Pmm45A	TRUE	FALSE	0.224239	0.382941	0.0446966	0.0367773	7.70645	0.000667023	0.000459301	-0.000457661	0.000893266	0.000893266	TRUE	FALSE	0.0387454	0.0938131	4.272	0.00200107	1	7.70645	0.000667023	0.000459301	0.000207722	0.00293949	0.00293949	2175.29	2274.06	2170.75	2270.69	2173.02	2272.37	0.0644977	57.2647	60.2257	57.1796	60.0646	57.2221	60.1452	0.0718756
CG15877	TRUE	FALSE	0.505164	0.669776	0.0446819	0.067051	6.17393	0.00285745	0.00190665	0.00138129	0.00258919	0.00258919	TRUE	FALSE	0.134465	0.171392	2.24018	0.00857236	1	6.17393	0.00285745	0.00190665	0.000950801	0.007017	0.007017	480.193	516.739	457.991	465.426	469.092	491.083	0.0660956	34.6359	37.4967	33.0544	33.7329	33.8451	35.6148	0.0735277
NC2alpha	TRUE	FALSE	0.376392	0.551937	0.044528	0.0503389	6.81596	0.000760938	0.00106915	-0.000919116	0.00146485	0.00146485	TRUE	FALSE	0.0622749	0.117081	3.47574	0.00228281	1	6.81596	0.000760938	0.00106915	-0.000308214	0.00455372	0.00455372	902.695	931.958	880.849	932.703	891.772	932.331	0.0641675	51.4725	53.4615	50.257	53.4404	50.8647	53.4509	0.0715492
H	TRUE	FALSE	0.225339	0.384389	0.0445136	0.0367136	7.89471	0.000858137	0.000521745	-0.000225268	0.000826144	0.000826144	TRUE	FALSE	0.0487155	0.104478	3.88513	0.00257441	1	7.89471	0.000858137	0.000521745	0.000336392	0.00274089	0.00274089	2643.15	2700.69	2603.96	2785.82	2623.56	2743.25	0.0643649	31.9435	32.8357	31.4888	33.8303	31.7162	33.333	0.0717316
pbl	TRUE	FALSE	0.412021	0.585011	0.044492	0.0542359	7.97796	0.00262087	0.000420585	0.00252095	0.000801269	0.00252095	TRUE	FALSE	0.389647	0.409868	0.740043	0.0078626	1	7.97796	0.00262087	0.000420585	0.00220028	0.00266633	0.00266633	2725.92	2892	2982.47	3072.87	2854.2	2982.43	0.0634046	48.8487	52.1372	53.4782	55.3318	51.1634	53.7345	0.0707358
gfzf	TRUE	FALSE	0.364425	0.539658	0.0444761	0.0490383	7.80493	0.00127791	0.00154833	-0.000620527	0.000856433	0.000856433	TRUE	FALSE	0.113779	0.154678	2.50092	0.00383372	1	7.80493	0.00127791	0.00154833	-0.000270419	0.00283011	0.00283011	2337.98	2465.68	2460.05	2549.69	2399.01	2507.68	0.0639139	40.514	42.9845	42.6549	44.396	41.5845	43.6902	0.0712653
Mcm2	TRUE	FALSE	0.163141	0.304649	0.0444442	0.0318691	8.12045	0.000746034	0.000250543	-0.000119134	0.000765096	0.000765096	TRUE	FALSE	0.0319057	0.0845834	4.60356	0.0022381	1	8.12045	0.000746034	0.000250543	0.000495491	0.00255523	0.00255523	3252.75	3450.68	3323.89	3424.54	3288.32	3437.61	0.064055	71.1936	75.9809	72.7942	75.3153	71.9939	75.6481	0.0714304
drpr	TRUE	FALSE	0.309032	0.479809	0.0444406	0.0436867	7.66828	0.00193068	0.000549949	0.00135858	0.000907792	0.00135858	TRUE	FALSE	0.146894	0.181255	2.10421	0.00579203	1	7.66828	0.00193068	0.000549949	0.00138073	0.00298538	0.00298538	2002.47	2189.63	2185.27	2184.29	2093.87	2186.96	0.0627547	32.2543	35.4815	35.2199	35.3529	33.7371	35.4172	0.0701137
U2af50	TRUE	FALSE	0.218261	0.37518	0.0444354	0.0360922	7.78331	0.000713777	0.000438338	-0.000354927	0.000864307	0.000864307	TRUE	FALSE	0.0397112	0.094971	4.23018	0.00214133	1	7.78331	0.000713777	0.000438338	0.000275439	0.00285306	0.00285306	2367.34	2446.4	2326.76	2460.88	2347.05	2453.64	0.0640725	114.348	118.879	112.455	119.44	113.402	119.159	0.0714505
Sec8	TRUE	FALSE	0.263779	0.429186	0.0442691	0.0396143	7.57225	0.00169945	0.000532816	0.00103648	0.000945593	0.00103648	TRUE	FALSE	0.0961825	0.143427	2.76773	0.00509834	1	7.57225	0.00169945	0.000532816	0.00116663	0.0031095	0.0031095	1917.9	2064.6	1883.19	1911.37	1900.55	1987.99	0.0648951	35.8081	38.7795	35.1813	35.8586	35.4947	37.319	0.0723091
CG3065	TRUE	FALSE	0.365303	0.540521	0.0442543	0.0488832	6.84953	0.000882873	0.000960913	-0.000615826	0.00142866	0.00142866	TRUE	FALSE	0.0620072	0.116871	3.48287	0.00264862	1	6.84953	0.000882873	0.000960913	-7.80403e-05	0.00447004	0.00447004	905.312	963.548	939.586	964.541	922.449	964.044	0.0636307	32.2169	34.496	33.4566	34.4903	32.8367	34.4932	0.070999
e(r)	TRUE	FALSE	0.306374	0.477543	0.044213	0.0432249	7.92362	0.00189719	0.000655978	0.00121241	0.000817169	0.00121241	TRUE	FALSE	0.152374	0.18567	2.04832	0.00569156	1	7.92362	0.00189719	0.000655978	0.00124121	0.00271414	0.00271414	2653.17	2713.94	2749.42	2936.4	2701.29	2825.17	0.0646873	156.733	161.289	162.516	174.301	159.624	167.795	0.0720224
Esyt2	TRUE	FALSE	0.783577	0.87348	0.0441904	0.160891	4.46069	0.00603483	0.0109443	-0.00286841	0.0149415	0.0149415	TRUE	FALSE	0.118717	0.15821	2.43417	0.0181045	1	4.46069	0.00603483	0.0109443	-0.00490943	0.0399245	0.0399245	78.2212	83.4267	90.5387	92.7827	84.38	88.1047	0.0623184	1.66096	1.78218	1.92367	1.97967	1.79232	1.88093	0.0696178
CG13344	TRUE	FALSE	0.36666	0.541822	0.0441613	0.0489188	6.87723	0.00208147	0.000992551	0.00115454	0.0014005	0.0014005	TRUE	FALSE	0.105839	0.149645	2.61527	0.00624441	1	6.87723	0.00208147	0.000992551	0.00108892	0.0044037	0.0044037	991.986	1001.87	906.456	980.438	949.221	991.153	0.0623636	37.8431	38.4506	34.6011	37.5832	36.2221	38.0169	0.0697692
Xpd	TRUE	FALSE	0.332941	0.507808	0.0439717	0.0454156	7.14858	0.000859212	0.000882361	-0.0005603	0.00118022	0.00118022	TRUE	FALSE	0.0604509	0.11552	3.52497	0.00257764	1	7.14858	0.000859212	0.000882361	-2.31488e-05	0.00381002	0.00381002	1233.57	1320.78	1254.77	1279.69	1244.17	1300.24	0.0635905	28.049	30.2131	28.5482	29.2382	28.2986	29.7256	0.0709772
CG9769	TRUE	FALSE	0.186202	0.334704	0.0438888	0.0332013	8.00723	0.000849247	0.000309124	1.63478e-06	0.000793206	0.000793206	TRUE	FALSE	0.0395195	0.0946361	4.2384	0.00254774	1	8.00723	0.000849247	0.000309124	0.000540123	0.00264187	0.00264187	2943.94	3122.77	2929.89	3015.56	2936.91	3069.16	0.0635446	157.812	168.408	157.154	162.432	157.483	165.42	0.0709375
His3.3B	TRUE	FALSE	0.105178	0.219126	0.043819	0.0270446	9.41147	0.000854924	8.56061e-05	0.000236725	0.000645804	0.000645804	TRUE	FALSE	0.02693	0.0767205	4.89529	0.00256477	1	9.41147	0.000854924	8.56061e-05	0.000769318	0.00227776	0.00227776	12038.7	12709.8	11886.5	12290.1	11962.6	12500	0.0633942	535.117	568.354	528.67	548.93	531.893	558.642	0.0707883
Tret1-1	TRUE	FALSE	0.613416	0.756817	0.0437381	0.0865754	5.65773	0.00385085	0.00306274	0.00175702	0.00443256	0.00443256	TRUE	FALSE	0.130861	0.168132	2.28226	0.0115525	1	5.65773	0.00385085	0.00306274	0.000788112	0.0120447	0.0120447	291.665	276.471	268.415	309.1	280.04	292.785	0.0642085	7.31001	6.97096	6.73133	7.78436	7.02067	7.37766	0.0715553
Gmer	TRUE	FALSE	0.483117	0.650546	0.0437373	0.0623662	6.2922	0.000963723	0.00158128	-0.00109217	0.00230826	0.00230826	TRUE	FALSE	0.0841471	0.133864	2.98292	0.00289117	1	6.2922	0.000963723	0.00158128	-0.000617556	0.00639331	0.00639331	524.309	563.439	532.023	540.376	528.166	551.907	0.0634343	33.7764	36.5159	34.2938	34.9794	34.0351	35.7477	0.070826
cbs	TRUE	FALSE	0.500857	0.66621	0.0437238	0.0649548	7.05807	0.00345001	0.00109564	0.00312349	0.0012455	0.00312349	TRUE	FALSE	0.374777	0.395452	0.787764	0.01035	1	7.05807	0.00345001	0.00109564	0.00235437	0.0040041	0.0040041	1120.33	1114.48	1153.05	1265.07	1136.69	1189.78	0.0658512	32.5377	32.5631	33.5082	36.9188	33.023	34.741	0.0731673
CG8379	TRUE	FALSE	0.302746	0.473742	0.0437124	0.042416	7.22334	0.00137122	0.000669842	0.000431598	0.00112928	0.00112928	TRUE	FALSE	0.0718576	0.124524	3.24007	0.00411365	1	7.22334	0.00137122	0.000669842	0.000701376	0.00366211	0.00366211	1323.33	1444.18	1358.73	1358.82	1341.03	1401.5	0.0636301	34.7516	38.1539	35.7027	35.8559	35.2271	37.0049	0.0710274
CdsA	TRUE	FALSE	0.256572	0.420672	0.0436542	0.0384778	7.56698	0.000694443	0.000532793	-0.000443975	0.000947747	0.000947747	TRUE	FALSE	0.0439233	0.0995856	4.05951	0.00208333	1	7.56698	0.000694443	0.000532793	0.00016165	0.0031166	0.0031166	1888.04	1993.9	1894.08	1957.2	1891.06	1975.55	0.0630564	48.4716	51.4979	48.656	50.4896	48.5638	50.9938	0.0704405
CG14480	TRUE	FALSE	0.432263	0.603662	0.0436418	0.0555717	6.66684	0.00144454	0.00143656	-0.000222057	0.00165165	0.00165165	TRUE	FALSE	0.0931804	0.141158	2.81855	0.00433363	1	6.66684	0.00144454	0.00143656	7.97702e-06	0.0049888	0.0049888	789.988	819.996	747.496	785.866	768.742	802.931	0.0627768	51.4526	53.7291	48.7143	51.4313	50.0835	52.5802	0.0701839
Scsalpha	TRUE	FALSE	0.171955	0.316611	0.0436193	0.0319334	8.13841	0.00131404	0.000207546	0.000812194	0.000761061	0.000812194	TRUE	FALSE	0.0651236	0.119442	3.40184	0.00394213	1	8.13841	0.00131404	0.000207546	0.0011065	0.0025426	0.0025426	3442.28	3556.13	3258.49	3441.73	3350.38	3498.93	0.0625885	174.473	181.33	165.256	175.287	169.865	178.309	0.0699913
RpL34b	TRUE	FALSE	0.217928	0.374817	0.0435593	0.0353549	8.49847	0.00146578	0.000266428	0.000983541	0.000700069	0.000983541	TRUE	FALSE	0.104702	0.148951	2.63242	0.00439735	1	8.49847	0.00146578	0.000266428	0.00119935	0.0023466	0.0023466	4973.5	5004.26	4634.52	5025.34	4804.01	5014.8	0.061954	600.828	608.189	560.213	610.022	580.521	609.106	0.0693442
CG4991	TRUE	FALSE	0.241062	0.403337	0.0435469	0.0371454	9.25823	0.00155196	9.16423e-05	0.00128814	0.000646331	0.00128814	TRUE	FALSE	0.147028	0.181375	2.10282	0.00465589	1	9.25823	0.00155196	9.16423e-05	0.00146032	0.0022486	0.0022486	10633.3	10599.1	9907.63	10844.2	10270.5	10721.6	0.0620212	333.235	334.164	310.679	341.484	321.957	337.824	0.0694035
CG9267	TRUE	FALSE	0.489664	0.655508	0.0435008	0.0629677	6.36616	0.00204846	0.0018117	0.000314823	0.00215323	0.00215323	TRUE	FALSE	0.117058	0.157163	2.45625	0.00614537	1	6.36616	0.00204846	0.0018117	0.000236757	0.00607244	0.00607244	555.7	618.26	582.213	570.911	568.957	594.585	0.0635646	28.8972	32.3442	30.2941	29.8315	29.5957	31.0879	0.0709656
CG5880	TRUE	FALSE	0.61851	0.759624	0.0434973	0.0873506	5.79986	0.00571743	0.00287958	0.00475055	0.00381195	0.00475055	TRUE	FALSE	0.223473	0.247877	1.48193	0.0171523	1	5.79986	0.00571743	0.00287958	0.00283785	0.0102719	0.0102719	326.633	367.504	318.712	309.05	322.672	338.277	0.0681369	14.5406	16.4587	14.1965	13.8243	14.3686	15.1415	0.0755935
Nbr	TRUE	FALSE	0.20325	0.357287	0.0434714	0.0341663	8.00552	0.00078044	0.00037367	-0.00014789	0.000793667	0.000793667	TRUE	FALSE	0.0407278	0.0958488	4.1873	0.00234132	1	8.00552	0.00078044	0.00037367	0.000406769	0.00264327	0.00264327	2959.21	3026.33	2906.05	3099.76	2932.63	3063.04	0.0627708	81.8403	84.201	80.4183	86.1412	81.1293	85.1711	0.0701412
laza	TRUE	FALSE	0.746921	0.848965	0.0434553	0.13466	4.80783	0.0120907	0.00753788	0.00965393	0.0105956	0.0105956	TRUE	FALSE	0.165785	0.196472	1.92065	0.036272	1	4.80783	0.0120907	0.00753788	0.00455278	0.0292644	0.0292644	124.714	141.113	114.184	110.111	119.449	125.612	0.0725783	3.48007	3.96142	3.18815	3.0874	3.33411	3.52441	0.0800805
pio	TRUE	FALSE	0.855017	0.916969	0.0434263	0.237664	3.84887	0.0113473	0.0291783	-0.0131003	0.027306	0.027306	TRUE	FALSE	0.165739	0.196443	1.92107	0.0340419	1	3.84887	0.0113473	0.0291783	-0.017831	0.0671967	0.0671967	39.9855	46.8903	51.6108	48.0576	45.7981	47.474	0.0518471	1.0199	1.20323	1.31721	1.23171	1.16855	1.21747	0.0591583
Vps4	TRUE	FALSE	0.449858	0.619696	0.0433943	0.0574263	7.4624	0.00282621	0.000587337	0.00271044	0.0009932	0.00271044	TRUE	FALSE	0.364549	0.385726	0.82216	0.00847863	1	7.4624	0.00282621	0.000587337	0.00223887	0.00326401	0.00326401	1801.61	1801.75	1610.64	1756.58	1706.13	1779.17	0.0604768	52.6346	52.9563	47.0839	51.5668	49.8593	52.2616	0.0678888
CG44009	TRUE	FALSE	0.765628	0.861871	0.0433878	0.145548	5.56832	0.0147504	0.00626861	0.0149157	0.00487288	0.0149157	TRUE	FALSE	1	1	-0.0538289	0.0442512	1	5.56832	0.0147504	0.00626861	0.00848179	0.0133245	0.0133245	288.502	290.304	226.923	246.002	257.712	268.153	0.0572945	29.64	30.0049	23.3274	25.3956	26.4837	27.7002	0.0647943
CG13901	TRUE	FALSE	0.637675	0.773154	0.0433308	0.0920067	5.625	0.00264298	0.00387612	-0.000850434	0.00458911	0.00458911	TRUE	FALSE	0.120689	0.159722	2.40835	0.00792894	1	5.625	0.00264298	0.00387612	-0.00123315	0.0124981	0.0124981	278.132	269.52	263.72	296.829	270.926	283.175	0.0637928	22.9474	22.3709	21.7714	24.6082	22.3594	23.4896	0.0711396
Cep97	TRUE	FALSE	0.460614	0.63006	0.0433203	0.0587126	6.47576	0.00213502	0.00149885	0.00076535	0.00194832	0.00194832	TRUE	FALSE	0.113677	0.154653	2.50234	0.00640505	1	6.47576	0.00213502	0.00149885	0.000636166	0.00565566	0.00565566	605.592	658.333	665.425	667.561	635.509	662.947	0.060982	18.7645	20.5216	20.6308	20.7845	19.6976	20.653	0.0683325
CG7456	TRUE	FALSE	0.362724	0.538008	0.0433001	0.0475727	7.08287	0.00127802	0.0010361	-5.65155e-05	0.00122706	0.00122706	TRUE	FALSE	0.0800807	0.131393	3.06326	0.00383406	1	7.08287	0.00127802	0.0010361	0.000241922	0.00395066	0.00395066	1192	1243.63	1139.33	1190.86	1165.66	1217.24	0.0624657	28.5429	29.9587	27.2982	28.6534	27.9206	29.3061	0.069871
CR44779	FALSE	FALSE	0.859568	0.920019	0.0432318	0.244353	3.74793	0.0213543	0.0295383	0.0015586	0.0301701	0.0301701	FALSE	FALSE	0.185591	0.213572	1.75227	0.0640629	1	3.74793	0.0213543	0.0295383	-0.00818405	0.0731847	0.0731847	35.0623	46.662	47.9894	39.3653	41.5258	43.0136	0.0507851	7.34502	9.8339	10.0591	8.28624	8.70204	9.06007	0.0581676
CG1722	TRUE	FALSE	0.928221	0.960689	0.043213	0.479702	2.38693	0.0977069	0.11735	0.028277	0.112764	0.112764	TRUE	FALSE	0.24597	0.268843	1.34605	0.293121	1	2.38693	0.0977069	0.11735	-0.0196427	0.243487	0.243487	6.78718	10.152	15.0572	11.1036	10.9222	10.6278	-0.0394177	0.411647	0.61944	0.91378	0.676692	0.662713	0.648066	-0.0322435
gwl	TRUE	FALSE	0.128606	0.255816	0.0432072	0.0284329	8.80142	0.00100198	0.000140346	0.000429184	0.000668084	0.000668084	TRUE	FALSE	0.0405409	0.0956834	4.1951	0.00300593	1	8.80142	0.00100198	0.000140346	0.000861629	0.00225886	0.00225886	6542.49	6633.82	6460.1	6946.24	6501.29	6790.03	0.0626925	136.303	139.039	134.667	145.413	135.485	142.226	0.0700522
CG3605	TRUE	FALSE	0.239643	0.401363	0.043148	0.0366942	7.71955	0.000812772	0.000458152	-0.00016987	0.000888314	0.000888314	TRUE	FALSE	0.0461243	0.101861	3.97705	0.00243832	1	7.71955	0.000812772	0.000458152	0.000354619	0.00292421	0.00292421	2221.91	2334.79	2185	2266.81	2203.45	2300.8	0.0623701	55.9846	59.1835	55.0877	57.3918	55.5361	58.2876	0.0697632
Pex23	TRUE	FALSE	0.329672	0.503577	0.0430967	0.044212	7.22165	0.00104846	0.000824287	-0.000180257	0.00113041	0.00113041	TRUE	FALSE	0.0664848	0.120454	3.36774	0.00314538	1	7.22165	0.00104846	0.000824287	0.000224174	0.0036653	0.0036653	1315.86	1372.56	1362.68	1424.04	1339.27	1398.3	0.0622222	18.0563	18.9478	18.71	19.6351	18.3832	19.2914	0.0695755
Tip60	TRUE	FALSE	0.388168	0.5629	0.0430402	0.049876	6.97979	0.000957149	0.00118015	-0.00067065	0.00130747	0.00130747	TRUE	FALSE	0.0739934	0.126464	3.19213	0.00287145	1	6.97979	0.000957149	0.00118015	-0.000222997	0.00417286	0.00417286	1070.64	1112.31	1032.33	1083.02	1051.48	1097.66	0.0620119	29.1591	30.4769	28.1328	29.6387	28.646	30.0578	0.0694081
PGAP3	TRUE	FALSE	0.571876	0.72351	0.0430048	0.0760754	5.97063	0.00172639	0.00260223	-0.000937348	0.00318524	0.00318524	TRUE	FALSE	0.113042	0.154282	2.51117	0.00517916	1	5.97063	0.00172639	0.00260223	-0.000875838	0.0085447	0.0085447	387.285	384.379	378.598	415.767	382.942	400.073	0.0631388	20.6763	20.6449	20.2247	22.3041	20.4505	21.4745	0.0704868
Rpn9	TRUE	FALSE	0.215179	0.371625	0.0429994	0.0346923	8.08912	0.000893499	0.000431155	-1.53799e-05	0.000772403	0.000772403	TRUE	FALSE	0.0492927	0.104874	3.86536	0.0026805	1	8.08912	0.000893499	0.000431155	0.000462344	0.00257798	0.00257798	3230.36	3276.93	3148.17	3382.18	3189.27	3329.55	0.0621049	151.452	154.561	147.687	159.335	149.569	156.948	0.0694737
pim	TRUE	FALSE	0.386995	0.561655	0.0429189	0.0496126	7.35161	0.00225495	0.000679824	0.00178159	0.00104932	0.00178159	TRUE	FALSE	0.192268	0.219701	1.70015	0.00676485	1	7.35161	0.00225495	0.000679824	0.00157513	0.0034362	0.0034362	1491.08	1523.17	1559.9	1663.96	1525.49	1593.56	0.0629803	116.513	119.738	121.964	130.649	119.239	125.194	0.0703093
AP-2sigma	TRUE	FALSE	0.436941	0.607843	0.0428715	0.0551495	6.68716	0.00146416	0.00141741	-0.000140156	0.00162406	0.00162406	TRUE	FALSE	0.094813	0.142616	2.7907	0.00439247	1	6.68716	0.00146416	0.00141741	4.67492e-05	0.00492185	0.00492185	759.315	807.088	810.581	830.92	784.948	819.004	0.0612726	81.2605	86.8937	86.799	89.3528	84.0298	88.1233	0.0686227
CG3918	TRUE	FALSE	0.584547	0.73425	0.0427689	0.0782231	6.34152	0.00468896	0.00184431	0.00427455	0.00220328	0.00427455	TRUE	FALSE	0.360548	0.381669	0.835983	0.0140669	1	6.34152	0.00468896	0.00184431	0.00284466	0.00617481	0.00617481	575.213	621.305	535.787	540.376	555.5	580.841	0.0643551	21.1186	22.9484	19.6829	19.9354	20.4008	21.4419	0.0718073
RpS8	TRUE	FALSE	0.434453	0.605854	0.0427548	0.0547021	10.1181	0.00260421	3.50659e-05	0.00295726	0.0006879	0.00295726	TRUE	FALSE	0.490424	0.509152	0.475596	0.00781262	1	10.1181	0.00260421	3.50659e-05	0.00256914	0.00264832	0.00264832	25112	26425.3	23444.7	24268.5	24278.3	25346.9	0.0621393	2301.73	2436.71	2150.19	2235.15	2225.96	2335.93	0.0695677
Sap30	TRUE	FALSE	0.359535	0.535011	0.0427327	0.0466387	7.11024	0.00119814	0.00096793	-8.37577e-05	0.00120723	0.00120723	TRUE	FALSE	0.0763084	0.128207	3.14183	0.00359443	1	7.11024	0.00119814	0.00096793	0.000230214	0.00389127	0.00389127	1175.84	1279.63	1220.69	1221.8	1198.27	1250.72	0.0618085	42.549	46.5839	44.1982	44.4255	43.3736	45.5047	0.0691971
RpS3	TRUE	FALSE	0.308106	0.478952	0.0427249	0.0419199	9.86322	0.00177999	5.45073e-05	0.00170277	0.000664007	0.00170277	TRUE	FALSE	0.211447	0.236918	1.56149	0.00533997	1	9.86322	0.00177999	5.45073e-05	0.00172548	0.00246613	0.00246613	19198.7	20352.9	18417.8	18923.2	18808.3	19638.1	0.0622863	1427.49	1522.43	1370.25	1413.8	1398.87	1468.11	0.0697035
Spps	TRUE	FALSE	0.619931	0.760548	0.0427175	0.0861331	6.58782	0.0055542	0.00117247	0.00624643	0.00176586	0.00624643	TRUE	FALSE	0.886386	0.903445	0.0204142	0.0166626	1	6.58782	0.0055542	0.00117247	0.00438173	0.00526327	0.00526327	721.986	681.202	698.907	806.862	710.446	744.032	0.0666395	12.9596	12.3013	12.5529	14.5531	12.7563	13.4272	0.0739506
NDUFA8	TRUE	FALSE	0.427116	0.599104	0.0427077	0.0537788	6.6826	0.00164597	0.00126196	0.000295021	0.00163019	0.00163019	TRUE	FALSE	0.0960937	0.143343	2.76921	0.00493791	1	6.6826	0.00164597	0.00126196	0.000384009	0.00493663	0.00493663	806.852	833.561	756.02	797.092	781.436	815.326	0.0612505	100.029	103.964	93.7839	99.2966	96.9067	101.63	0.0686606
bsf	TRUE	FALSE	0.147104	0.282669	0.04267	0.0294309	8.7405	0.000814316	0.000192835	0.000118275	0.000673342	0.000673342	TRUE	FALSE	0.0348003	0.0888631	4.45494	0.00244295	1	8.7405	0.000814316	0.000192835	0.000621482	0.00227119	0.00227119	6179.72	6479.04	6058.03	6292.97	6118.88	6386	0.0616465	85.7345	90.4289	84.0966	87.7271	84.9156	89.078	0.0690402
mei-218	TRUE	FALSE	0.568167	0.72053	0.0426101	0.074656	6.84503	0.00295088	0.00414014	-0.000621631	0.00143337	0.00143337	TRUE	FALSE	0.219284	0.243998	1.50905	0.00885265	1	6.84503	0.00295088	0.00414014	-0.00118926	0.00448104	0.00448104	954.716	916.37	884.429	1003.45	919.573	959.911	0.0619373	12.4955	12.0659	11.5825	13.1967	12.039	12.6313	0.0692916
Ranbp9	TRUE	FALSE	0.170316	0.314161	0.0424738	0.0309759	8.26946	0.000820976	0.000224667	0.000104783	0.000734842	0.000734842	TRUE	FALSE	0.0371169	0.0919592	4.34504	0.00246293	1	8.26946	0.000820976	0.000224667	0.000596309	0.00245894	0.00245894	3840.7	4055.88	3800.03	3917.51	3820.37	3986.69	0.0614815	73.7113	78.3103	72.9746	75.5484	73.343	76.9293	0.0688755
CG1628	TRUE	FALSE	0.628319	0.766684	0.0424635	0.0877175	5.70321	0.00351851	0.00347072	0.000905475	0.00422365	0.00422365	TRUE	FALSE	0.13646	0.172972	2.21743	0.0105555	1	5.70321	0.00351851	0.00347072	4.77942e-05	0.011443	0.011443	299.168	325.62	287.014	287.11	293.091	306.365	0.0639049	12.5474	13.7391	12.0448	12.0998	12.2961	12.9194	0.0713448
ND75	TRUE	FALSE	0.55385	0.709879	0.0424277	0.0716684	7.66097	0.00402427	0.000502128	0.00463423	0.000910594	0.00463423	TRUE	FALSE	0.876876	0.893951	0.0240034	0.0120728	1	7.66097	0.00402427	0.000502128	0.00352214	0.00299439	0.00352214	2155.7	2307.07	2004.52	2038.91	2080.11	2172.99	0.0630225	54.0055	58.146	50.248	51.3262	52.1268	54.7361	0.0704682
RpL28	TRUE	FALSE	0.141578	0.27441	0.0423188	0.0287894	9.15084	0.00114951	0.000157743	0.00067109	0.000648705	0.00067109	TRUE	FALSE	0.0548974	0.109871	3.6852	0.00344854	1	9.15084	0.00114951	0.000157743	0.000991771	0.00223803	0.00223803	9352.64	9869.72	9098.32	9383.18	9225.48	9626.45	0.06138	1216.96	1291.98	1184.58	1226.83	1200.77	1259.41	0.0687846
RPA3	TRUE	FALSE	0.678588	0.803562	0.0423103	0.102102	6.008	0.00754662	0.0035304	0.00689445	0.00306406	0.00689445	TRUE	FALSE	0.524105	0.541847	0.405808	0.0226399	1	6.008	0.00754662	0.0035304	0.00401622	0.00822169	0.00822169	359.305	420.26	440.095	409.536	399.7	414.898	0.0538399	52.0237	61.2163	63.7596	59.5829	57.8916	60.3996	0.0611841
CG9986	TRUE	FALSE	0.343137	0.517843	0.0423016	0.0446227	7.19775	0.00190347	0.000844658	0.00111584	0.00114652	0.00114652	TRUE	FALSE	0.1072	0.150639	2.59502	0.00571042	1	7.19775	0.00190347	0.000844658	0.00105881	0.00371126	0.00371126	1363.37	1385.75	1254.77	1343.54	1309.07	1364.65	0.0599818	40.6764	41.5934	37.4587	40.2781	39.0676	40.9357	0.0673899
CG33123	TRUE	FALSE	0.245032	0.408327	0.0421678	0.0362733	8.28454	0.00146988	0.000210663	0.00110509	0.000732166	0.00110509	TRUE	FALSE	0.115727	0.156063	2.47422	0.00440963	1	8.28454	0.00146988	0.000210663	0.00125921	0.00245024	0.00245024	3934.9	4183.21	3823.85	3913.42	3879.38	4048.32	0.0614965	63.5104	67.9253	61.7551	63.4686	62.6328	65.6969	0.0689082
CG12024	TRUE	FALSE	0.403058	0.577183	0.0420878	0.0503339	6.79102	0.0016295	0.00104013	0.000518419	0.00149337	0.00149337	TRUE	FALSE	0.0914907	0.139968	2.84795	0.00488849	1	6.79102	0.0016295	0.00104013	0.000589363	0.00461865	0.00461865	864.593	944.22	877.026	873.632	870.81	908.926	0.0618051	32.3667	35.5606	32.8518	32.8629	32.6092	34.2118	0.0692123
CG1647	TRUE	FALSE	0.40707	0.581202	0.0420761	0.0507515	6.81547	0.00202069	0.00111033	0.00103551	0.00146539	0.00146539	TRUE	FALSE	0.109824	0.151907	2.55675	0.00606207	1	6.81547	0.00202069	0.00111033	0.000910362	0.00455496	0.00455496	878.535	890.994	906.413	972.248	892.474	931.621	0.0619328	13.314	13.5842	13.7448	14.8054	13.5294	14.1948	0.0692653
tank	TRUE	FALSE	0.412201	0.585154	0.0420309	0.0512555	6.87209	0.000757324	0.0012215	-0.000968812	0.00140562	0.00140562	TRUE	FALSE	0.0707836	0.12374	3.26475	0.00227197	1	6.87209	0.000757324	0.0012215	-0.000464177	0.00441586	0.00441586	950.529	999.366	938.297	970.75	944.413	985.058	0.060791	28.8546	30.52	28.5004	29.6107	28.6775	30.0654	0.0681832
CG8509	TRUE	FALSE	0.906781	0.949658	0.0419338	0.358102	2.90687	0.0124111	0.0594326	-0.0416952	0.0688045	0.0688045	TRUE	FALSE	0.167542	0.19799	1.9048	0.0372333	1	2.90687	0.0124111	0.0594326	-0.0470215	0.15229	0.15229	16.1195	16.2433	18.8216	20.3566	17.4705	18.2999	0.0669147	0.797521	0.808488	0.931763	1.01201	0.864642	0.910251	0.0741611
l(3)02640	TRUE	FALSE	0.174237	0.319239	0.041924	0.0308556	8.4169	0.000840887	0.000240798	0.000141724	0.000711268	0.000711268	TRUE	FALSE	0.0401496	0.095397	4.21155	0.00252266	1	8.4169	0.000840887	0.000240798	0.000600089	0.00238186	0.00238186	4516.02	4618.17	4342.76	4618.18	4429.39	4618.17	0.0602142	113.185	116.443	108.908	116.304	111.046	116.374	0.0675995
CG10343	TRUE	FALSE	0.521893	0.684649	0.0419167	0.065451	6.22346	0.00344156	0.00181555	0.00246828	0.00246608	0.00246828	TRUE	FALSE	0.160204	0.192119	1.9723	0.0103247	1	6.22346	0.00344156	0.00181555	0.00162601	0.00673567	0.00673567	510.735	544.15	476.813	486.708	493.774	515.429	0.0619233	46.8496	50.2156	43.7641	44.8611	45.3069	47.5384	0.069363
CG6379	TRUE	FALSE	0.382721	0.558345	0.0418975	0.0479984	6.93848	0.00120784	0.000960792	-2.67311e-05	0.00134305	0.00134305	TRUE	FALSE	0.0755643	0.127582	3.15781	0.00362352	1	6.93848	0.00120784	0.000960792	0.000247048	0.00426371	0.00426371	1015.12	1021.38	1003.55	1084.62	1009.34	1053	0.0611013	20.1433	20.3898	19.9258	21.6263	20.0345	21.0081	0.0684547
spri	TRUE	FALSE	0.497825	0.663622	0.0417971	0.0616553	8.21511	0.00311659	0.000309738	0.00349164	0.000745051	0.00349164	TRUE	FALSE	0.650321	0.667366	0.205495	0.00934976	1	8.21511	0.00311659	0.000309738	0.00280685	0.00249185	0.00280685	3828.04	3872.39	3422.22	3678.03	3625.13	3775.21	0.0585236	39.3278	40.0233	35.1798	37.9691	37.2538	38.9962	0.0659468
Vap-33A	TRUE	FALSE	0.146251	0.281621	0.0417898	0.028763	9.03152	0.000795689	0.000174013	0.000146326	0.000653297	0.000653297	TRUE	FALSE	0.0340445	0.0877482	4.49247	0.00238707	1	9.03152	0.000795689	0.000174013	0.000621676	0.00223566	0.00223566	8047.75	8574.04	8332.97	8503.34	8190.36	8538.69	0.0600872	165.359	177.235	171.323	175.564	168.341	176.4	0.06746
wibg	TRUE	FALSE	0.428782	0.600413	0.0417702	0.0527883	6.63996	0.00120941	0.00109735	-0.00015562	0.00168925	0.00168925	TRUE	FALSE	0.0784509	0.129788	3.09671	0.00362822	1	6.63996	0.00120941	0.00109735	0.000112053	0.00508182	0.00508182	770.345	789.829	727.767	771.701	749.056	780.765	0.0598158	58.0449	59.8718	54.8696	58.4278	56.4572	59.1498	0.0672149
Pomp	TRUE	FALSE	0.378691	0.554332	0.0417638	0.0474421	7.36286	0.0020819	0.000474612	0.00177614	0.00104313	0.00177614	TRUE	FALSE	0.180238	0.208988	1.79566	0.00624571	1	7.36286	0.0020819	0.000474612	0.00160729	0.00341782	0.00341782	1601.77	1562.4	1486.9	1657.21	1544.34	1609.81	0.0598991	105.961	103.979	98.4207	110.157	102.191	107.068	0.0672666
barr	TRUE	FALSE	0.455885	0.625647	0.0416931	0.0559159	7.71859	0.00266383	0.000366993	0.0027596	0.000888676	0.0027596	TRUE	FALSE	0.425924	0.445572	0.633911	0.00799149	1	7.71859	0.00266383	0.000366993	0.00229684	0.00292532	0.00292532	2148.11	2184.79	2259.02	2414.29	2203.57	2299.54	0.0615051	51.065	52.2499	53.7338	57.6697	52.3994	54.9598	0.068828
Src42A	TRUE	FALSE	0.176991	0.323478	0.0416478	0.0308485	8.67585	0.00060929	0.000272072	-0.00022541	0.000679558	0.000679558	TRUE	FALSE	0.0324739	0.0854223	4.5733	0.00182787	1	8.67585	0.00060929	0.000272072	0.000337217	0.00228716	0.00228716	5700.61	5972.03	5776.42	5992.89	5738.52	5982.46	0.060061	74.6933	78.7214	75.7321	78.902	75.2127	78.8117	0.0674334
Bub1	TRUE	FALSE	0.298325	0.468674	0.0416231	0.040021	7.43529	0.000592706	0.000595645	-0.000572824	0.00100603	0.00100603	TRUE	FALSE	0.0458465	0.101635	3.98722	0.00177812	1	7.43529	0.000592706	0.000595645	-2.9382e-06	0.00330446	0.00330446	1667.29	1730.03	1651.44	1729.76	1659.37	1729.89	0.0600506	25.926	27.0636	25.6948	27.0271	25.8104	27.0454	0.0674296
Ns2	TRUE	FALSE	0.381254	0.556838	0.0415844	0.047493	7.75056	0.00208014	0.000452515	0.00180307	0.000876609	0.00180307	TRUE	FALSE	0.230209	0.254442	1.43957	0.00624043	1	7.75056	0.00208014	0.000452515	0.00162763	0.00288894	0.00288894	2290.67	2485.22	2258.59	2262.36	2274.63	2373.79	0.0615615	66.528	72.6135	65.6356	66.023	66.0818	69.3182	0.0689818
TBCB	TRUE	FALSE	0.339767	0.514197	0.0415324	0.0435065	7.14748	0.000669228	0.000711832	-0.00057046	0.00118098	0.00118098	TRUE	FALSE	0.0518736	0.106717	3.77984	0.00200768	1	7.14748	0.000669228	0.000711832	-4.26043e-05	0.0038123	0.0038123	1230.18	1301.49	1258.53	1292.65	1244.36	1297.07	0.0598569	75.151	79.9871	76.9296	79.3485	76.0403	79.6678	0.0672317
CG7713	TRUE	FALSE	0.55397	0.709879	0.0415176	0.0701521	6.13998	0.00178669	0.00224299	-0.000424808	0.00267833	0.00267833	TRUE	FALSE	0.117791	0.157671	2.44645	0.00536008	1	6.13998	0.00178669	0.00224299	-0.0004563	0.00723014	0.00723014	463.679	456.031	444.545	491.178	454.112	473.604	0.0606347	42.4014	41.9535	40.6761	45.1329	41.5388	43.5432	0.0679887
Past1	TRUE	FALSE	0.504291	0.669514	0.0415154	0.0621717	6.298	0.000895178	0.00156973	-0.00108873	0.00229559	0.00229559	TRUE	FALSE	0.0849727	0.134622	2.96713	0.00268554	1	6.298	0.000895178	0.00156973	-0.000674554	0.00636659	0.00636659	538.107	544.199	525.598	564.752	531.853	554.476	0.0600971	15.3305	15.5976	14.9832	16.1673	15.1569	15.8825	0.067463
Npl4	TRUE	FALSE	0.204983	0.359192	0.0414379	0.0326931	8.02079	0.00111411	0.000279254	0.000533362	0.000789585	0.000789585	TRUE	FALSE	0.0565965	0.111438	3.63442	0.00334233	1	8.02079	0.00111411	0.000279254	0.000834857	0.00263083	0.00263083	2949.21	3025.66	3012.46	3190.11	2980.83	3107.88	0.060216	86.7198	89.504	88.6328	94.2562	87.6763	91.8801	0.0675654
dia	TRUE	FALSE	0.266913	0.432517	0.0413852	0.0372773	7.7939	0.000836008	0.000529171	-0.000131528	0.000860422	0.000860422	TRUE	FALSE	0.0538804	0.108926	3.7164	0.00250802	1	7.7939	0.000836008	0.000529171	0.000306837	0.00284175	0.00284175	2407.49	2439.54	2344.1	2512.96	2375.79	2476.25	0.0597487	33.3376	33.9852	32.4794	34.9662	32.9085	34.4757	0.0671185
Aats-tyr-m	TRUE	FALSE	0.703879	0.821797	0.0413267	0.108729	5.94122	0.0084506	0.00334451	0.00847744	0.00328449	0.00847744	TRUE	FALSE	0.657045	0.674191	0.197132	0.0253518	1	5.94122	0.0084506	0.00334451	0.00510609	0.00881235	0.00881235	414.866	389.839	333.769	385.85	374.318	387.845	0.051216	18.2756	17.2767	14.712	17.0795	16.4938	17.1781	0.0586441
CG11337	TRUE	FALSE	0.472271	0.641124	0.041276	0.0574243	6.88192	0.00276627	0.00086091	0.00243664	0.00139588	0.00243664	TRUE	FALSE	0.229723	0.25401	1.44257	0.00829881	1	6.88192	0.00276627	0.00086091	0.00190536	0.00439269	0.00439269	945.157	1052.3	963.108	939.527	954.132	995.913	0.0618302	22.1914	24.856	22.6265	22.1658	22.409	23.5109	0.0692517
eIF4AIII	TRUE	FALSE	0.290649	0.459759	0.0411752	0.0389659	7.61281	0.000844201	0.000589013	-0.000170411	0.000929327	0.000929327	TRUE	FALSE	0.0561991	0.111041	3.64615	0.0025326	1	7.61281	0.000844201	0.000589013	0.000255188	0.00305573	0.00305573	1965.74	2104.52	1998.85	2027.33	1982.29	2065.93	0.0596194	90.5797	97.5593	92.1608	93.8691	91.3702	95.7142	0.0670087
Nedd4	TRUE	FALSE	0.154754	0.293249	0.0411702	0.0289333	8.77073	0.000689877	0.000166472	2.08499e-05	0.000670661	0.000670661	TRUE	FALSE	0.0307226	0.0826425	4.6684	0.00206963	1	8.77073	0.000689877	0.000166472	0.000523404	0.00226474	0.00226474	6273.92	6658.08	6348.52	6495.69	6311.22	6576.89	0.0594854	95.0556	101.484	96.2437	98.8908	95.6497	100.187	0.0668703
qin	TRUE	FALSE	0.542195	0.702332	0.0411522	0.0675183	7.626	0.00360365	0.000551758	0.00400697	0.000924146	0.00400697	TRUE	FALSE	0.8071	0.82355	0.0596183	0.010811	1	7.626	0.00360365	0.000551758	0.00305189	0.00303861	0.00305189	1927.56	2208.07	2092.96	1983.85	2010.26	2095.96	0.0602294	19.3028	22.2452	20.9717	19.9624	20.1373	21.1038	0.0676345
Leash	TRUE	FALSE	0.532976	0.694415	0.0410888	0.0659035	6.21344	0.00291055	0.00185294	0.00166874	0.00249033	0.00249033	TRUE	FALSE	0.143404	0.178475	2.14105	0.00873165	1	6.21344	0.00291055	0.00185294	0.00105761	0.00678999	0.00678999	484.435	540.089	493.125	480.231	488.78	510.16	0.0617656	9.59988	10.7673	9.77795	9.56252	9.68891	10.1649	0.0691891
Hus1-like	TRUE	FALSE	0.80715	0.889049	0.0410887	0.168324	5.6426	0.0194515	0.00432796	0.0240051	0.00450428	0.0240051	TRUE	FALSE	1	1	-0.504427	0.0583544	1	5.6426	0.0194515	0.00432796	0.0151235	0.0122522	0.0151235	294.456	246.103	258.618	335.969	276.537	291.036	0.0737261	19.073	16.0371	16.7617	21.867	17.9174	18.9521	0.0809979
CG7510	TRUE	FALSE	0.338762	0.513015	0.0410633	0.0429257	7.72206	0.00179047	0.000584882	0.00125773	0.000887365	0.00125773	TRUE	FALSE	0.146784	0.181171	2.10536	0.00537142	1	7.72206	0.00179047	0.000584882	0.00120559	0.00292131	0.00292131	2135.38	2247.02	2289.75	2362.28	2212.57	2304.65	0.0588279	32.4989	34.4041	34.8691	36.1257	33.684	35.2649	0.0661681
CG12091	TRUE	FALSE	0.301961	0.472998	0.0410445	0.0397627	7.52246	0.000734225	0.000614655	-0.000355643	0.000966417	0.000966417	TRUE	FALSE	0.0527189	0.107695	3.75281	0.00220267	1	7.52246	0.000734225	0.000614655	0.00011957	0.0031778	0.0031778	1829.74	1910.48	1792.53	1863.7	1811.14	1887.09	0.0592654	64.8602	68.1302	63.5793	66.3828	64.2198	67.2565	0.0666573
CG30486	TRUE	FALSE	0.958912	0.977911	0.0409925	0.795673	1.35894	0.212802	0.34638	-0.0280177	0.286716	0.286716	TRUE	FALSE	0.248501	0.271334	1.33171	0.638406	1	1.35894	0.212802	0.34638	-0.133578	0.615692	0.615692	4.28795	6.15723	2.53673	1.87065	3.41234	4.01394	0.234258	0.387911	0.560375	0.229624	0.170047	0.308768	0.365211	0.242206
hdc	TRUE	FALSE	0.645314	0.778148	0.0409781	0.0890284	7.08787	0.00584378	0.000803031	0.00712303	0.0012234	0.00712303	TRUE	FALSE	1	1	-0.219116	0.0175313	1	7.08787	0.00584378	0.000803031	0.00504075	0.00393984	0.00504075	1253.08	1151.24	1097.24	1296.35	1175.16	1223.79	0.058505	17.1391	15.8411	15.0165	17.8165	16.0778	16.8288	0.0658595
CG5953	TRUE	FALSE	0.385933	0.560905	0.0409318	0.0472099	7.0323	0.0011531	0.000963561	-7.1618e-05	0.00126522	0.00126522	TRUE	FALSE	0.076458	0.128369	3.13863	0.0034593	1	7.0323	0.0011531	0.000963561	0.000189539	0.00405948	0.00405948	1123.15	1187.34	1095.41	1124.62	1109.28	1155.98	0.0594964	19.1426	20.3587	18.681	19.2602	18.9118	19.8094	0.066902
CIAPIN1	TRUE	FALSE	0.451796	0.621525	0.0409248	0.0543905	6.72575	0.00223607	0.00138482	0.00113187	0.00157351	0.00157351	TRUE	FALSE	0.126568	0.164251	2.3341	0.0067082	1	6.72575	0.00223607	0.00138482	0.000851251	0.00480215	0.00480215	857.73	856.833	776.703	843.874	817.216	850.354	0.0573453	23.4688	23.5856	21.2645	23.2011	22.3666	23.3934	0.0647502
m-cup	TRUE	FALSE	0.349873	0.524925	0.0407638	0.0436053	7.19832	0.00120267	0.000755291	0.000217867	0.00114613	0.00114613	TRUE	FALSE	0.0736644	0.126131	3.19942	0.003608	1	7.19832	0.00120267	0.000755291	0.000447377	0.00371013	0.00371013	1298.52	1323.9	1320.99	1405.77	1309.76	1364.83	0.0594277	24.7206	25.3556	25.1635	26.8916	24.9421	26.1236	0.0667749
GstT1	TRUE	FALSE	0.535762	0.696855	0.0407355	0.0657837	6.52448	0.00343812	0.00120367	0.00312382	0.00186586	0.00312382	TRUE	FALSE	0.257322	0.279733	1.28311	0.0103144	1	6.52448	0.00343812	0.00120367	0.00223445	0.00548318	0.00548318	697.382	661.914	638.678	730.062	668.03	695.988	0.059149	51.6253	49.2951	47.308	54.3055	49.4667	51.8003	0.0665027
FLASH	TRUE	FALSE	0.44703	0.616994	0.0407034	0.0535307	6.76058	0.00246262	0.00114757	0.00171797	0.00152992	0.00171797	TRUE	FALSE	0.145652	0.180381	2.11721	0.00738785	1	6.76058	0.00246262	0.00114757	0.00131505	0.00470155	0.00470155	806.169	858.61	886.233	902.721	846.201	880.665	0.0575938	16.0943	17.2446	17.7034	18.1089	16.8989	17.6768	0.0649285
Snx3	TRUE	FALSE	0.292061	0.461355	0.0406619	0.0385929	7.6032	0.000748515	0.000556276	-0.000260199	0.000933134	0.000933134	TRUE	FALSE	0.0518867	0.106717	3.77942	0.00224554	1	7.6032	0.000748515	0.000556276	0.000192239	0.00306833	0.00306833	1979.91	2076.47	1947.74	2014.55	1963.83	2045.51	0.0587943	80.9974	85.46	79.7295	82.8124	80.3634	84.1362	0.0661877
nos	TRUE	FALSE	0.350745	0.52586	0.0405918	0.0435	9.62021	0.00181073	6.5534e-05	0.00182672	0.000650505	0.00182672	TRUE	FALSE	0.268997	0.291077	1.22185	0.0054322	1	9.62021	0.00181073	6.5534e-05	0.0017452	0.00234501	0.00234501	14846.9	14725.6	14679.6	16052.3	14763.3	15388.9	0.0598819	413.414	412.509	409.002	449.136	411.208	430.822	0.067224
GCC185	TRUE	FALSE	0.31936	0.491547	0.0405631	0.0407353	7.39696	0.00120137	0.000634248	0.000345122	0.00102511	0.00102511	TRUE	FALSE	0.0719366	0.124614	3.23827	0.00360411	1	7.39696	0.00120137	0.000634248	0.000567121	0.00336345	0.00336345	1554.26	1639.56	1642.49	1688.67	1598.38	1664.11	0.0581457	23.9041	25.3679	25.2762	26.0967	24.5902	25.7323	0.0654978
CG8010	TRUE	FALSE	0.386071	0.561013	0.040526	0.0467556	7.10019	0.00157133	0.000971626	0.000564188	0.00121446	0.00121446	TRUE	FALSE	0.0956874	0.143226	2.77599	0.00471399	1	7.10019	0.00157133	0.000971626	0.000599703	0.00391313	0.00391313	1220	1272.05	1155.64	1201.97	1187.82	1237.01	0.0585405	50.2577	52.718	47.6353	49.754	48.9465	51.236	0.0659534
phl	TRUE	FALSE	0.303851	0.474984	0.0405086	0.0393972	7.71749	0.000930527	0.000663045	-8.77263e-05	0.000889091	0.000889091	TRUE	FALSE	0.0655916	0.119878	3.39003	0.00279158	1	7.71749	0.000930527	0.000663045	0.000267482	0.0029266	0.0029266	2223.02	2242.95	2180.68	2343.75	2201.85	2293.35	0.0587363	37.0128	37.5697	36.3297	39.2113	36.6713	38.3905	0.0660983
CG10492	TRUE	FALSE	0.306039	0.477184	0.0404416	0.0395104	7.49611	0.00122953	0.000583157	0.000443384	0.000977915	0.000977915	TRUE	FALSE	0.0730725	0.125664	3.21262	0.0036886	1	7.49611	0.00122953	0.000583157	0.000646378	0.00321508	0.00321508	1751	1781.01	1778.03	1895.38	1764.52	1838.19	0.059017	25.2133	25.8	25.6179	27.424	25.4156	26.612	0.0663637
mthl5	TRUE	FALSE	0.6384	0.773454	0.0404312	0.0860353	5.645	0.00235679	0.00290924	-0.000191394	0.00449282	0.00449282	TRUE	FALSE	0.107389	0.150673	2.59223	0.00707038	1	5.645	0.00235679	0.00290924	-0.00055245	0.012219	0.012219	262.947	291.379	291.197	284.956	277.072	288.168	0.0566488	8.86851	9.8867	9.82722	9.65724	9.34786	9.77197	0.0640131
Nmda1	TRUE	FALSE	0.385277	0.560559	0.0404015	0.0465341	7.19941	0.000910403	0.00102002	-0.000470554	0.0011454	0.0011454	TRUE	FALSE	0.0739196	0.126464	3.19376	0.00273121	1	7.19941	0.000910403	0.00102002	-0.000109615	0.00370803	0.00370803	1281.46	1359.69	1341.96	1371.23	1311.71	1365.46	0.0579381	49.5422	52.8837	51.9124	53.2687	50.7273	53.0762	0.0653013
CG5037	TRUE	FALSE	0.382715	0.558345	0.0403396	0.0462131	6.95492	0.0012363	0.000807036	0.000233771	0.00132861	0.00132861	TRUE	FALSE	0.0739966	0.126464	3.19206	0.0037089	1	6.95492	0.0012363	0.000807036	0.000429263	0.0042273	0.0042273	1022.32	1035.51	1031.42	1103.88	1026.87	1069.7	0.0589482	47.4035	48.3046	47.8543	51.4327	47.6289	49.8686	0.0662955
Cchl	TRUE	FALSE	0.283692	0.451846	0.0403224	0.037612	7.59716	0.00117361	0.000479121	0.000468348	0.000935543	0.000935543	TRUE	FALSE	0.0677338	0.121444	3.3371	0.00352083	1	7.59716	0.00117361	0.000479121	0.000694491	0.0030763	0.0030763	1901.43	2065.14	2004.44	2000.58	1952.93	2032.86	0.0578676	104.585	114.274	110.317	110.57	107.451	112.422	0.0652467
Cdc6	TRUE	FALSE	0.312138	0.483647	0.0402373	0.0398095	7.40786	0.00060598	0.000565226	-0.000465774	0.00101957	0.00101957	TRUE	FALSE	0.04678	0.102432	3.95329	0.00181794	1	7.40786	0.00060598	0.000565226	4.07545e-05	0.00334645	0.00334645	1618.74	1698.44	1612.38	1665.54	1615.56	1681.99	0.0581339	41.8672	44.1933	41.7277	43.2856	41.7975	43.7395	0.06552
CG1532	TRUE	FALSE	0.38224	0.557923	0.0402266	0.0460376	7.05582	0.00144803	0.00087226	0.000490693	0.0012472	0.0012472	TRUE	FALSE	0.0863705	0.135915	2.94075	0.00434409	1	7.05582	0.00144803	0.00087226	0.000575769	0.00400895	0.00400895	1133.42	1139.84	1138.58	1227.05	1136	1183.45	0.0590357	70.0735	70.8953	70.4346	76.2287	70.254	73.562	0.0663798
CG4495	TRUE	FALSE	0.407161	0.581241	0.0401804	0.0484743	7.01381	0.0012098	0.00107	-6.25275e-05	0.00127975	0.00127975	TRUE	FALSE	0.0833531	0.133434	2.99828	0.00362941	1	7.01381	0.0012098	0.00107	0.000139802	0.00409926	0.00409926	1103.43	1101.52	1075.29	1167.32	1089.36	1134.42	0.0584805	37.8423	38.0047	36.8994	40.2268	37.3708	39.1158	0.0658379
CG42678	TRUE	FALSE	0.364223	0.539532	0.0399953	0.0440793	7.29595	0.000830367	0.000861133	-0.000415393	0.00108185	0.00108185	TRUE	FALSE	0.0663867	0.120395	3.37018	0.0024911	1	7.29595	0.000830367	0.000861133	-3.07663e-05	0.00353031	0.00353031	1422.91	1481.63	1466.67	1525.89	1444.79	1503.76	0.0577113	48.5313	50.8387	50.0541	52.2948	49.2927	51.5668	0.0650688
CG4213	TRUE	FALSE	0.927228	0.960142	0.0399146	0.437025	2.4133	0.109606	0.0809807	0.0826323	0.11001	0.11001	TRUE	FALSE	0.242384	0.265669	1.36667	0.328819	1	2.4133	0.109606	0.0809807	0.0286257	0.237734	0.237734	14.6765	13.9713	7.40069	8.4742	11.0386	11.2228	0.0238754	0.208161	0.199354	0.105029	0.120772	0.156595	0.160063	0.031606
Kmn1	TRUE	FALSE	0.76305	0.860545	0.0398252	0.1321	5.58145	0.0121623	0.004568	0.0128824	0.00480569	0.0128824	TRUE	FALSE	0.731414	0.747653	0.117817	0.0364868	1	5.58145	0.0121623	0.004568	0.00759429	0.0131284	0.0131284	267.146	237.505	252.505	307.603	259.826	272.554	0.0689984	19.653	17.5777	18.5871	22.7385	19.12	20.1581	0.0762766
CG5339	TRUE	FALSE	0.381188	0.556831	0.0398091	0.0454592	6.95633	0.000638586	0.00073915	-0.000573651	0.00132739	0.00132739	TRUE	FALSE	0.0534235	0.108385	3.73062	0.00191576	1	6.95633	0.000638586	0.00073915	-0.000100563	0.00422419	0.00422419	1028.26	1084.24	1028.91	1056.69	1028.58	1070.47	0.057579	58.4067	61.9578	58.479	60.3117	58.4428	61.1347	0.0649668
His4r	TRUE	FALSE	0.214784	0.371083	0.0397832	0.0320699	8.24995	0.000597984	0.000290073	-0.000184449	0.000738402	0.000738402	TRUE	FALSE	0.0360688	0.0905129	4.39385	0.00179395	1	8.24995	0.000597984	0.000290073	0.000307911	0.00247046	0.00247046	3782.1	3879.25	3721.25	3928.56	3751.67	3903.9	0.0573839	542.951	560.256	534.537	566.7	538.744	563.478	0.0647588
FRG1	TRUE	FALSE	0.647813	0.779849	0.0397338	0.0869825	5.71797	0.000569097	0.00340799	-0.00334373	0.00415796	0.00415796	TRUE	FALSE	0.0974954	0.144236	2.74604	0.00170729	1	5.71797	0.000569097	0.00340799	-0.00283889	0.0112547	0.0112547	299.484	311.668	296.126	308.125	297.805	309.897	0.0574188	25.1302	26.3103	24.8634	25.9801	24.9968	26.1452	0.064803
Plip	TRUE	FALSE	0.609052	0.753336	0.0397206	0.0776661	5.96983	0.000750641	0.00284416	-0.00250706	0.00318786	0.00318786	TRUE	FALSE	0.104827	0.149038	2.63053	0.00225192	1	5.96983	0.000750641	0.00284416	-0.00209352	0.00855175	0.00855175	386.373	405.421	380.138	392.271	383.256	398.846	0.0575261	33.0551	34.8938	32.5412	33.7218	32.7982	34.3078	0.0649207
Mcm6	TRUE	FALSE	0.237058	0.398519	0.0397205	0.0335939	8.06501	0.000685745	0.000350284	-0.000110523	0.000778266	0.000778266	TRUE	FALSE	0.0425821	0.0983342	4.11191	0.00205724	1	8.06501	0.000685745	0.000350284	0.000335462	0.00259611	0.00259611	3111.92	3294.72	3124.38	3195.06	3118.15	3244.89	0.0574807	70.9502	75.5708	71.277	73.1975	71.1136	74.3841	0.0648699
CG4679	TRUE	FALSE	0.408547	0.582585	0.039718	0.0480584	7.116	0.0015382	0.00110649	0.000412042	0.00120312	0.00120312	TRUE	FALSE	0.101086	0.146437	2.68832	0.00461459	1	7.116	0.0015382	0.00110649	0.000431704	0.0038788	0.0038788	1254.78	1255.81	1160.66	1255.63	1207.72	1255.72	0.0562287	37.8185	38.0777	35.0029	38.0269	36.4107	38.0523	0.0636225
RanGAP	TRUE	FALSE	0.238877	0.400768	0.03971	0.0337154	8.09143	0.000728557	0.00036488	-6.04847e-05	0.000771852	0.000771852	TRUE	FALSE	0.0452273	0.100919	4.01015	0.00218567	1	8.09143	0.000728557	0.00036488	0.000363678	0.00257627	0.00257627	3169.82	3379.37	3233.8	3284.05	3201.81	3331.71	0.0573738	96.2738	103.257	98.276	100.225	97.2749	101.741	0.0647586
CG4612	TRUE	FALSE	0.443646	0.614372	0.0395751	0.0516612	7.96425	0.00230132	0.000517972	0.00215091	0.000805165	0.00215091	TRUE	FALSE	0.347876	0.368979	0.881189	0.00690395	1	7.96425	0.00230132	0.000517972	0.00178334	0.0026781	0.0026781	2964.76	2898.4	2681.18	2968.5	2822.97	2933.45	0.0553859	62.3824	61.3537	56.4494	62.7628	59.4159	62.0582	0.0627742
CG11436	TRUE	FALSE	0.478786	0.646805	0.0394578	0.0557112	6.52646	0.000695065	0.00124111	-0.000976973	0.00186262	0.00186262	TRUE	FALSE	0.0723631	0.124969	3.22859	0.0020852	1	6.52646	0.000695065	0.00124111	-0.000546046	0.00547628	0.00547628	658.356	695.415	680.085	696.752	669.221	696.083	0.056778	21.6424	22.9985	22.3702	23.0152	22.0063	23.0068	0.0641469
app	TRUE	FALSE	0.555258	0.71091	0.0394169	0.0668197	6.56208	0.00196926	0.00265931	-0.000482271	0.00180556	0.00180556	TRUE	FALSE	0.147215	0.181532	2.10087	0.00590777	1	6.56208	0.00196926	0.00265931	-0.000690054	0.00535242	0.00535242	671.897	696.919	715.652	746.592	693.774	721.756	0.0570437	9.30736	9.71218	9.91943	10.392	9.61339	10.0521	0.0643772
lost	TRUE	FALSE	0.144361	0.278508	0.0393613	0.0269646	10.2062	0.000535751	2.84846e-05	4.84852e-07	0.000698603	0.000698603	TRUE	FALSE	0.0157426	0.0559263	5.8314	0.00160725	1	10.2062	0.000535751	2.84846e-05	0.000507267	0.00272586	0.00272586	26654.9	27516.1	26431.7	27701.7	26543.3	27608.9	0.0567829	631.862	656.209	626.947	659.845	629.405	658.027	0.0641586
papi	TRUE	FALSE	0.408679	0.582682	0.0392692	0.0475287	6.97074	0.00122628	0.000943907	0.000124475	0.00131507	0.00131507	TRUE	FALSE	0.0804317	0.131757	3.05616	0.00367883	1	6.97074	0.00122628	0.000943907	0.000282371	0.00419259	0.00419259	1024.97	1115.52	1062.98	1056.53	1043.97	1086.03	0.0569732	29.096	31.8573	30.1929	30.1366	29.6444	30.997	0.0643655
CG1354	TRUE	FALSE	0.234862	0.39577	0.0392361	0.033029	8.14131	0.000687574	0.000330496	-6.88709e-05	0.000760421	0.000760421	TRUE	FALSE	0.0426433	0.0983537	4.10949	0.00206272	1	8.14131	0.000687574	0.000330496	0.000357078	0.00254058	0.00254058	3409.48	3535.88	3323.5	3466.34	3366.49	3501.11	0.0565675	155.05	161.768	151.231	158.397	153.141	160.082	0.0639584
Bka	TRUE	FALSE	0.560854	0.715746	0.0392071	0.0674156	6.22044	0.0012962	0.00207152	-0.000895811	0.00247335	0.00247335	TRUE	FALSE	0.108428	0.15128	2.57698	0.00388861	1	6.22044	0.0012962	0.00207152	-0.000775314	0.00675189	0.00675189	509.038	517.754	476.813	507.065	492.925	512.41	0.0559282	53.7941	55.0451	50.4189	53.8443	52.1065	54.4447	0.0633281
CG6175	TRUE	FALSE	0.371733	0.547208	0.0391756	0.0438583	7.28743	0.000777238	0.000836417	-0.000437926	0.00108714	0.00108714	TRUE	FALSE	0.0647704	0.119138	3.41082	0.00233171	1	7.28743	0.000777238	0.000836417	-5.91789e-05	0.00354522	0.00354522	1422.46	1462.81	1443.53	1518.15	1432.99	1490.48	0.0567474	22.5643	23.3443	22.9123	24.1986	22.7383	23.7715	0.064105
CG13016	TRUE	FALSE	0.552531	0.708929	0.0390178	0.0656896	6.29004	0.00130136	0.00200211	-0.000811264	0.00231301	0.00231301	TRUE	FALSE	0.108252	0.151233	2.57955	0.00390409	1	6.29004	0.00130136	0.00200211	-0.000700751	0.00640335	0.00640335	512.432	558.363	544.57	540.376	528.501	549.369	0.0558696	23.7235	26.0058	25.2265	25.138	24.475	25.5719	0.0632474
cathD	TRUE	FALSE	0.450289	0.620103	0.038977	0.0516296	8.34625	0.00228348	0.000210692	0.00245493	0.000721907	0.00245493	TRUE	FALSE	0.458527	0.477661	0.549487	0.00685044	1	8.34625	0.00228348	0.000210692	0.00207279	0.00241661	0.00241661	4349.73	4268.94	3926.18	4324.86	4137.95	4296.9	0.0543774	214.665	211.948	193.879	214.468	204.272	213.208	0.0617708
sima	TRUE	FALSE	0.211491	0.367124	0.0389692	0.0311885	8.3131	0.000532039	0.000245435	-0.000206677	0.000727285	0.000727285	TRUE	FALSE	0.0325474	0.085537	4.56943	0.00159612	1	8.3131	0.000532039	0.000245435	0.000286604	0.00243429	0.00243429	3976.33	4169.74	4019.28	4143.56	3997.8	4156.65	0.056214	45.6817	48.1924	46.2028	47.8328	45.9423	48.0126	0.0635911
CG6726	TRUE	FALSE	0.591112	0.739759	0.0389093	0.0724266	6.02077	0.0017876	0.00222172	-0.000297293	0.00302389	0.00302389	TRUE	FALSE	0.113952	0.154764	2.49853	0.00536279	1	6.02077	0.0017876	0.00222172	-0.000434122	0.00811562	0.00811562	403.678	401.464	403.245	438.322	403.461	419.893	0.0575915	18.718	18.7276	18.7091	20.4225	18.7136	19.575	0.0649307
CG5961	TRUE	FALSE	0.574213	0.725647	0.0389035	0.0692408	6.43511	0.00370069	0.00134256	0.00345172	0.00202108	0.00345172	TRUE	FALSE	0.28346	0.305178	1.15042	0.0111021	1	6.43511	0.00370069	0.00134256	0.00235812	0.00580434	0.00580434	654.41	630.388	570.173	639.836	612.292	635.112	0.0527922	26.5876	25.766	23.1791	26.121	24.8833	25.9435	0.0601924
CG6353	TRUE	FALSE	0.648675	0.780556	0.0388291	0.0852256	5.68201	0.00153511	0.00294363	-0.00139482	0.00431977	0.00431977	TRUE	FALSE	0.100505	0.146094	2.6975	0.00460533	1	5.68201	0.00153511	0.00294363	-0.00140852	0.0117193	0.0117193	276.577	301.516	298.635	296.096	287.606	298.806	0.0551137	15.9711	17.5162	17.2552	17.1808	16.6132	17.3485	0.0624817
Prosbeta5	TRUE	FALSE	0.21405	0.370164	0.0388259	0.0312481	8.19961	0.00066836	0.000228311	2.05023e-05	0.000748133	0.000748133	TRUE	FALSE	0.0372839	0.0922049	4.3374	0.00200508	1	8.19961	0.00066836	0.000228311	0.000440049	0.0025017	0.0025017	3582.43	3653.93	3555.7	3767.66	3569.07	3710.79	0.056181	232.942	239.023	231.343	246.169	232.142	242.596	0.0635462
CSN8	TRUE	FALSE	0.53185	0.693835	0.0388233	0.0620989	6.30326	0.00134469	0.00157212	-0.000308711	0.00228415	0.00228415	TRUE	FALSE	0.0984472	0.144802	2.73052	0.00403407	1	6.30326	0.00134469	0.00157212	-0.000227432	0.00634257	0.00634257	543.823	539.074	527.003	574.612	535.413	556.843	0.0566179	72.683	72.4826	70.4774	77.1688	71.5802	74.8257	0.063974
CG8034	TRUE	FALSE	0.585004	0.734723	0.0388106	0.07107	6.26704	0.00386938	0.00218023	0.00287071	0.00236437	0.00287071	TRUE	FALSE	0.219572	0.244288	1.50717	0.0116082	1	6.26704	0.00386938	0.00218023	0.00168915	0.00651294	0.00651294	553.23	545.862	481.809	527.767	517.519	536.814	0.0528104	10.7859	10.7064	9.39908	10.3391	10.0925	10.5228	0.0602316
ttm50	TRUE	FALSE	0.346201	0.521264	0.0386873	0.04107	7.38548	0.000520824	0.000655684	-0.000622803	0.00103106	0.00103106	TRUE	FALSE	0.0500716	0.105451	3.83906	0.00156247	1	7.38548	0.000520824	0.000655684	-0.00013486	0.00338155	0.00338155	1582.26	1652.75	1579.76	1634.08	1581.01	1643.42	0.0558542	61.1313	64.2398	61.0712	63.4382	61.1013	63.839	0.0632362
stumps	TRUE	FALSE	0.885692	0.937358	0.0386402	0.268788	3.91372	0.0486623	0.0174329	0.054814	0.0256131	0.054814	TRUE	FALSE	0.609366	0.62639	0.261099	0.145987	1	3.91372	0.0486623	0.0174329	0.0312294	0.063617	0.063617	57.1699	40.6535	41.3486	62.8557	49.2592	51.7546	0.0712927	0.941254	0.673361	0.681179	1.03986	0.811217	0.856612	0.0785543
scny	TRUE	FALSE	0.24412	0.407103	0.0386065	0.0331457	8.16067	0.000992837	0.00034242	0.000401606	0.000756216	0.000756216	TRUE	FALSE	0.0604833	0.11552	3.52408	0.00297851	1	8.16067	0.000992837	0.00034242	0.000650417	0.00252734	0.00252734	3490.52	3646.37	3376.61	3491.8	3433.57	3569.08	0.0558451	50.2429	52.8026	48.6325	50.504	49.4377	51.6533	0.0632478
alphaTub67C	TRUE	FALSE	0.164555	0.306683	0.038589	0.0277636	9.01409	0.0008218	0.000116676	0.000371469	0.000654142	0.000654142	TRUE	FALSE	0.0393674	0.09442	4.24494	0.0024654	1	9.01409	0.0008218	0.000116676	0.000705125	0.00223613	0.00223613	8192.97	8253.62	7930.15	8503.51	8061.56	8378.57	0.0556443	341.317	345.917	330.567	355.965	335.942	350.941	0.0630153
CG12213	TRUE	FALSE	0.418318	0.590362	0.0385877	0.0476778	7.25444	0.000880621	0.0011647	-0.000588271	0.00110847	0.00110847	TRUE	FALSE	0.0827184	0.133076	3.01066	0.00264186	1	7.25444	0.000880621	0.0011647	-0.000284076	0.00360432	0.00360432	1418.66	1430.09	1355.74	1452.84	1387.2	1441.47	0.0553638	36.0608	36.5705	34.482	37.1079	35.2714	36.8392	0.0627437
mRpS26	TRUE	FALSE	0.563157	0.717504	0.0384997	0.0665902	6.23497	0.00317412	0.00199564	0.00202442	0.00243862	0.00243862	TRUE	FALSE	0.160736	0.19248	1.96729	0.00952236	1	6.23497	0.00317412	0.00199564	0.00117848	0.00667474	0.00667474	470.012	526.891	532.023	512.617	501.017	519.754	0.0529686	44.3538	50.0211	50.2357	48.6078	47.2947	49.3144	0.0603304
CG32708	TRUE	FALSE	0.650169	0.781227	0.0384198	0.0847134	5.77407	0.00132284	0.00325875	-0.00201254	0.0039176	0.0039176	TRUE	FALSE	0.109352	0.151685	2.56356	0.00396851	1	5.77407	0.00132284	0.00325875	-0.00193592	0.0105702	0.0105702	304.575	324.866	326.24	330.332	315.407	327.599	0.0547143	27.4274	29.4311	29.3961	29.8906	28.4118	29.6608	0.0620691
wap	TRUE	FALSE	0.438143	0.609145	0.0384153	0.0495469	8.22743	0.00212851	0.000316929	0.00213797	0.000742657	0.00213797	TRUE	FALSE	0.368901	0.389701	0.807362	0.00638553	1	8.22743	0.00212851	0.000316929	0.00181158	0.00248417	0.00248417	3626.57	3635.26	3714.97	4002.09	3670.77	3818.68	0.0569902	68.5439	69.1224	70.257	76.0066	69.4004	72.5645	0.0643204
CG7358	TRUE	FALSE	0.385936	0.560905	0.0383679	0.0442531	7.19543	0.0012058	0.000810247	0.000262405	0.00114809	0.00114809	TRUE	FALSE	0.0805007	0.131799	3.05476	0.0036174	1	7.19543	0.0012058	0.000810247	0.000395554	0.00371578	0.00371578	1326.05	1399.43	1289.19	1319.05	1307.62	1359.24	0.0558615	20.8724	22.1603	20.3044	20.8625	20.5884	21.5114	0.0632699
CG17721	TRUE	FALSE	0.702195	0.820601	0.038354	0.100309	5.56341	0.00235624	0.00516366	-0.00236481	0.00489822	0.00489822	TRUE	FALSE	0.131562	0.168725	2.27397	0.00706873	1	5.56341	0.00235624	0.00516366	-0.00280742	0.0133985	0.0133985	257.064	279.564	253.464	251.682	255.264	265.623	0.0573897	34.6709	37.9328	34.2058	34.1089	34.4384	36.0208	0.0648147
bc10	TRUE	FALSE	0.581016	0.731117	0.0383181	0.0694292	7.04783	0.00370304	0.00105919	0.00376122	0.00125327	0.00376122	TRUE	FALSE	0.527846	0.545531	0.398536	0.0111091	1	7.04783	0.00370304	0.00105919	0.00264384	0.00402613	0.00402613	1059.65	1208.09	1200.81	1137.19	1130.23	1172.64	0.0531471	53.0036	60.7932	60.1009	57.1571	56.5522	58.9751	0.0605229
mRpS23	TRUE	FALSE	0.597174	0.744112	0.0380337	0.0719696	6.15168	0.000718829	0.00253247	-0.00217751	0.00264715	0.00264715	TRUE	FALSE	0.107554	0.150726	2.5898	0.00215649	1	6.15168	0.000718829	0.00253247	-0.00181364	0.00715462	0.00715462	467.467	473.085	452.972	483.007	460.219	478.046	0.0548284	54.3606	55.3456	52.7066	56.4389	53.5336	55.8922	0.062203
CG9323	TRUE	FALSE	0.443578	0.614371	0.0378022	0.0493395	7.075	0.00209926	0.000853157	0.00158123	0.00123286	0.00158123	TRUE	FALSE	0.153275	0.186296	2.03935	0.00629779	1	7.075	0.00209926	0.000853157	0.00124611	0.00396764	0.00396764	1121.05	1248.38	1199.09	1161.4	1160.07	1204.89	0.054684	23.0506	25.8235	24.6701	23.9954	23.8604	24.9094	0.0620773
Irp-1A	TRUE	FALSE	0.410487	0.584079	0.0377587	0.0458774	7.03627	0.000771832	0.000842594	-0.000397707	0.00126214	0.00126214	TRUE	FALSE	0.0642031	0.118639	3.42534	0.0023155	1	7.03627	0.000771832	0.000842594	-7.07617e-05	0.00405095	0.00405095	1119.04	1182.71	1111.73	1134.42	1115.38	1158.57	0.0548038	24.6386	26.1976	24.4924	25.0979	24.5655	25.6477	0.0622
mbc	TRUE	FALSE	0.217711	0.374585	0.0377505	0.0306257	8.40278	0.00106307	0.000224612	0.000657444	0.000713324	0.000713324	TRUE	FALSE	0.0637099	0.118232	3.43807	0.00318921	1	8.40278	0.00106307	0.000224612	0.000838458	0.00238849	0.00238849	4254.21	4500.66	4500.34	4587.56	4377.28	4544.11	0.0539641	34.8607	37.1025	36.8997	37.7737	35.8802	37.4381	0.0613205
CG9890	TRUE	FALSE	0.56719	0.720051	0.0376896	0.0658684	6.33228	0.00286197	0.00211617	0.00146653	0.00222247	0.00222247	TRUE	FALSE	0.15849	0.19059	1.98857	0.00858592	1	6.33228	0.00286197	0.00211617	0.000745799	0.00621432	0.00621432	581.152	556.332	523.239	589.417	552.196	572.874	0.0530396	27.225	26.2194	24.5267	27.7455	25.8759	26.9825	0.0604143
PIG-U	TRUE	FALSE	0.452473	0.622362	0.0376439	0.0501051	6.99789	0.00214604	0.00086377	0.00164675	0.00129255	0.00164675	TRUE	FALSE	0.15301	0.186024	2.04198	0.00643812	1	6.99789	0.00214604	0.00086377	0.00128227	0.0041336	0.0041336	1024.86	1093.38	1124.27	1136.27	1074.57	1114.82	0.0530561	47.3357	50.8046	51.9584	52.7346	49.6471	51.7696	0.0603963
ph-d	TRUE	FALSE	0.401377	0.575579	0.0375927	0.0447978	7.17615	0.000510399	0.000845625	-0.000786631	0.00116122	0.00116122	TRUE	FALSE	0.0580692	0.112814	3.59169	0.0015312	1	7.17615	0.000510399	0.000845625	-0.000335226	0.00375392	0.00375392	1273.2	1332.62	1292.89	1331.73	1283.05	1332.18	0.0542131	13.1455	13.842	13.3569	13.8163	13.2512	13.8291	0.0615869
Utx	TRUE	FALSE	0.296337	0.466261	0.0375881	0.0359928	7.71254	0.00063519	0.000404518	-0.000158164	0.000890963	0.000890963	TRUE	FALSE	0.0461709	0.101883	3.97535	0.00190557	1	7.71254	0.00063519	0.000404518	0.000230672	0.00293236	0.00293236	2166.3	2257.33	2222.21	2299.13	2194.25	2278.23	0.0541838	39.4119	41.3158	40.4534	42.0305	39.9327	41.6731	0.0615472
mRpS2	TRUE	FALSE	0.521262	0.684409	0.0375491	0.0585424	6.50396	0.00149194	0.00152722	5.7226e-06	0.00189998	0.00189998	TRUE	FALSE	0.104145	0.148612	2.6409	0.00447583	1	6.50396	0.00149194	0.00152722	-3.52808e-05	0.00555526	0.00555526	672.779	660.898	637.423	699.527	655.101	680.213	0.0542689	54.8188	54.1754	51.9692	57.2735	53.394	55.7245	0.0616329
CG14478	TRUE	FALSE	0.257779	0.422082	0.0375368	0.0331698	8.07712	0.000583914	0.000324942	-0.000153578	0.000775295	0.000775295	TRUE	FALSE	0.0408272	0.0959636	4.18317	0.00175174	1	8.07712	0.000583914	0.000324942	0.000258972	0.00258693	0.00258693	3142.33	3241.67	3176.92	3319.7	3159.62	3280.68	0.0542431	51.2078	53.145	51.8025	54.3594	51.5052	53.7522	0.0616072
FK506-bp1	TRUE	FALSE	0.320306	0.492721	0.0375361	0.0377692	8.92622	0.00142066	0.000156588	0.00126992	0.000659082	0.00126992	TRUE	FALSE	0.173179	0.202925	1.85521	0.00426198	1	8.92622	0.00142066	0.000156588	0.00126407	0.00224172	0.00224172	7273.31	7937.89	7501.02	7408.88	7387.16	7673.39	0.054843	390.601	428.861	403.072	399.803	396.836	414.332	0.0622428
wfs1	TRUE	FALSE	0.514822	0.67897	0.037533	0.0576236	6.54599	0.00126479	0.00148946	-0.000296627	0.00183102	0.00183102	TRUE	FALSE	0.0968937	0.143927	2.75594	0.00379438	1	6.54599	0.00126479	0.00148946	-0.000224663	0.00540824	0.00540824	678.596	733.628	687.427	685.466	683.011	709.547	0.0549882	16.2263	17.6479	16.4473	16.4697	16.3368	17.0588	0.0623914
cos	TRUE	FALSE	0.315636	0.487135	0.037526	0.0373964	7.71161	0.000663527	0.000507179	-0.00021599	0.000891313	0.000891313	TRUE	FALSE	0.0523938	0.107204	3.76315	0.00199058	1	7.71161	0.000663527	0.000507179	0.000156348	0.00293344	0.00293344	2179.11	2312.66	2205.2	2239.84	2192.15	2276.25	0.0543098	29.3195	31.304	29.6883	30.2821	29.5039	30.793	0.0616978
CG30094	TRUE	FALSE	0.758621	0.857238	0.0374258	0.121792	5.01685	0.00890129	0.00623699	0.00641459	0.00859641	0.00859641	TRUE	FALSE	0.154725	0.187487	2.02504	0.0267039	1	5.01685	0.00890129	0.00623699	0.0026643	0.02399	0.02399	148.47	171.57	146.808	136.945	147.639	154.257	0.0632647	18.4258	21.4211	18.2306	17.0776	18.3282	19.2493	0.0707406
CG17977	TRUE	FALSE	0.723973	0.834765	0.0374029	0.105911	5.26922	0.0016556	0.00456356	-0.00277965	0.00665363	0.00665363	TRUE	FALSE	0.0950095	0.142764	2.78738	0.00496681	1	5.26922	0.0016556	0.00456356	-0.00290796	0.0185419	0.0185419	182.405	195.935	198.254	198.94	190.33	197.437	0.0528938	14.0487	15.1817	15.2785	15.3962	14.6636	15.2889	0.060246
CG10646	TRUE	FALSE	0.654622	0.785032	0.0373471	0.0834851	5.84958	0.00108964	0.00335312	-0.00241605	0.00361664	0.00361664	TRUE	FALSE	0.113953	0.154764	2.49853	0.00326893	1	5.84958	0.00108964	0.00335312	-0.00226347	0.00972509	0.00972509	331.723	359.383	348.826	346.988	340.275	353.185	0.0537249	16.6351	18.1307	17.5032	17.4845	17.0691	17.8076	0.061106
CG6583	TRUE	FALSE	0.53018	0.692377	0.037297	0.0594155	6.47419	0.00204203	0.00157912	0.000788385	0.00195108	0.00195108	TRUE	FALSE	0.123046	0.16165	2.37812	0.00612608	1	6.47419	0.00204203	0.00157912	0.000462903	0.00566133	0.00566133	609.998	677.142	662.519	643.084	636.258	660.113	0.0531006	41.3244	46.1496	44.9094	43.7761	43.1169	44.9629	0.0604818
CG10616	TRUE	FALSE	0.44916	0.61892	0.0372855	0.0492662	6.99276	0.00203284	0.00113041	0.00122374	0.00129674	0.00129674	TRUE	FALSE	0.127608	0.165203	2.32137	0.00609852	1	6.99276	0.00203284	0.00113041	0.000902426	0.00414471	0.00414471	1017.56	1106.02	1121.17	1111.4	1069.37	1108.71	0.0521265	39.0839	42.7376	43.0893	42.8942	41.0866	42.8159	0.0594802
Tcp-1zeta	TRUE	FALSE	0.181563	0.328686	0.0372854	0.0279091	8.98559	0.00066276	0.000123297	0.000175745	0.000655619	0.000655619	TRUE	FALSE	0.0337054	0.0873083	4.50958	0.00198828	1	8.98559	0.00066276	0.000123297	0.000539463	0.00223736	0.00223736	7972.39	8168.34	7708.05	8105.64	7840.22	8136.99	0.0536005	273.019	281.415	264.125	278.922	268.572	280.169	0.0609879
Msp300	TRUE	FALSE	0.726498	0.836858	0.0372669	0.106542	8.24555	0.00803034	0.00162013	0.00973097	0.000739221	0.00973097	TRUE	FALSE	1	1	-0.384351	0.024091	1	8.24555	0.00803034	0.00162013	0.00641021	0.00247311	0.00641021	3714.16	4317.31	3765.59	3490.22	3739.87	3903.77	0.0618774	6.11266	7.14814	6.20102	5.77184	6.15684	6.45999	0.0693425
Rpn8	TRUE	FALSE	0.271399	0.437928	0.0372218	0.0338427	7.975	0.000689313	0.000343227	-1.98793e-06	0.000802102	0.000802102	TRUE	FALSE	0.0466374	0.102296	3.95842	0.00206794	1	7.975	0.000689313	0.000343227	0.000346086	0.00266885	0.00266885	2904.66	2975.58	2802.76	2947.45	2853.71	2961.51	0.0534953	136.507	140.683	131.797	139.186	134.152	139.934	0.0608839
l(3)L1231	TRUE	FALSE	0.249763	0.412386	0.0371805	0.0323049	8.08229	0.00115653	0.000242671	0.000800933	0.000774043	0.000800933	TRUE	FALSE	0.0730908	0.125664	3.21221	0.00346959	1	8.08229	0.00115653	0.000242671	0.000913861	0.00258306	0.00258306	3200.32	3194.83	3152.88	3402.14	3176.6	3298.49	0.0543207	46.9349	47.1369	46.267	50.1357	46.601	48.6363	0.0616737
eIF-2gamma	TRUE	FALSE	0.295066	0.464821	0.037178	0.0355067	8.72385	0.00130122	0.000179676	0.00108105	0.00067488	0.00108105	TRUE	FALSE	0.133136	0.170192	2.25555	0.00390365	1	8.72385	0.00130122	0.000179676	0.00112154	0.00227502	0.00227502	6153.51	6450.87	5916.97	6079.93	6035.24	6265.4	0.0539962	210.975	222.503	202.987	209.459	206.981	215.981	0.061407
CTPsyn	TRUE	FALSE	0.314805	0.486181	0.0371578	0.0369659	7.83887	0.00137122	0.000377981	0.000988496	0.000844538	0.000988496	TRUE	FALSE	0.102486	0.147452	2.66643	0.00411365	1	7.83887	0.00137122	0.000377981	0.000993237	0.00279526	0.00279526	2543.42	2663.96	2437.97	2507.26	2490.69	2585.61	0.053957	67.5579	71.1861	64.7957	66.919	66.1768	69.0526	0.0613691
CG10321	TRUE	FALSE	0.294775	0.464521	0.037011	0.0353258	7.76693	0.000654161	0.000377482	-8.11466e-05	0.000870427	0.000870427	TRUE	FALSE	0.0467076	0.102377	3.95589	0.00196248	1	7.76693	0.000654161	0.000377482	0.000276679	0.00287083	0.00287083	2356.85	2413.14	2278.66	2396.53	2317.75	2404.84	0.0532103	44.5812	45.9212	43.1282	45.5507	43.8547	45.7359	0.0605973
CG6613	TRUE	FALSE	0.506305	0.670826	0.036896	0.055516	6.61721	0.000800932	0.00135995	-0.00083921	0.00172207	0.00172207	TRUE	FALSE	0.0818163	0.132939	3.02845	0.00240279	1	6.61721	0.000800932	0.00135995	-0.000559017	0.00516128	0.00516128	718.592	768.51	749.098	754.12	733.845	761.315	0.0530183	19.182	20.6382	20.0083	20.2276	19.5952	20.4329	0.0603942
CG3313	TRUE	FALSE	0.521858	0.684649	0.0368924	0.0576008	6.92528	0.00266559	0.00106928	0.00224858	0.00135492	0.00224858	TRUE	FALSE	0.234775	0.25838	1.41169	0.00799676	1	6.92528	0.00266559	0.00106928	0.00159631	0.00429324	0.00429324	1038.01	992.84	960.643	1081.3	999.328	1037.07	0.0534821	37.3669	35.9562	34.6025	39.113	35.9847	37.5346	0.0608389
amx	TRUE	FALSE	0.579358	0.730029	0.0368756	0.0665238	6.28559	0.00126451	0.00210259	-0.000885725	0.00232283	0.00232283	TRUE	FALSE	0.11253	0.153855	2.51833	0.00379354	1	6.28559	0.00126451	0.00210259	-0.000838075	0.00642416	0.00642416	537.747	561.641	515.436	531.317	526.592	546.479	0.0534814	28.4266	29.8686	27.2635	28.2222	27.845	29.0454	0.0608913
CG11753	TRUE	FALSE	0.729542	0.838232	0.0368742	0.106655	5.3023	0.00259377	0.00494387	-0.00173306	0.00643132	0.00643132	TRUE	FALSE	0.109292	0.151671	2.56443	0.00778131	1	5.3023	0.00259377	0.00494387	-0.0023501	0.0178958	0.0178958	199.186	215.639	194.109	193.055	196.647	204.347	0.0554118	23.5334	25.631	22.9474	22.9192	23.2404	24.2751	0.0628419
CG6607	TRUE	FALSE	0.639176	0.774006	0.0367977	0.0784849	6.06466	0.00180804	0.00326927	-0.00123425	0.00289061	0.00289061	TRUE	FALSE	0.141326	0.176793	2.16346	0.00542413	1	6.06466	0.00180804	0.00326927	-0.00146123	0.00776762	0.00776762	430.137	420.295	414.074	456.173	422.106	438.234	0.0540972	19.323	18.9947	18.6126	20.5916	18.9678	19.7931	0.061447
okr	TRUE	FALSE	0.494116	0.660311	0.0367808	0.0537907	6.61598	0.00108042	0.00116957	-0.000225346	0.00172387	0.00172387	TRUE	FALSE	0.0835929	0.133498	2.99362	0.00324127	1	6.61598	0.00108042	0.00116957	-8.91433e-05	0.00516555	0.00516555	710.957	756.328	755.372	764.299	733.164	760.313	0.0524572	15.677	16.778	16.6664	16.9346	16.1717	16.8563	0.0598164
CG33476	TRUE	FALSE	0.949436	0.973339	0.0367761	0.579925	1.81217	0.134655	0.144891	0.0564159	0.191423	0.191423	TRUE	FALSE	0.215684	0.240812	1.53286	0.403966	1	1.81217	0.134655	0.144891	-0.0102355	0.409843	0.409843	3.39359	5.07602	8.78339	6.47711	6.08849	5.77657	-0.0758725	0.670484	1.00894	1.73641	1.28589	1.20345	1.14741	-0.068792
CG8525	TRUE	FALSE	0.683313	0.807541	0.0367479	0.0900802	5.71182	0.00531847	0.00392925	0.00337326	0.0041852	0.0041852	TRUE	FALSE	0.183082	0.211312	1.77243	0.0159554	1	5.71182	0.00531847	0.00392925	0.00138923	0.0113327	0.0113327	321.871	314.74	272.967	300.481	297.419	307.61	0.0486067	16.9089	16.634	14.3485	15.8615	15.6287	16.2477	0.0560391
CG4619	TRUE	FALSE	0.388643	0.56316	0.0367219	0.0425968	7.46086	0.000728822	0.000820567	-0.000401583	0.000993918	0.000993918	TRUE	FALSE	0.0683972	0.121894	3.32107	0.00218646	1	7.46086	0.000728822	0.000820567	-9.17449e-05	0.00326628	0.00326628	1672.9	1761.79	1740.79	1778.96	1706.84	1770.38	0.0527253	34.9139	36.9909	36.3528	37.3067	35.6333	37.1488	0.0600893
DIVER2_I|Drosophila_fruit_fly_genus	FALSE	TRUE	0.809276	0.89	0.0366992	0.152052	4.65778	0.00919854	0.0108224	0.00230203	0.0122975	0.0122975	FALSE	TRUE	0.147854	0.18203	2.09425	0.0275956	1	4.65778	0.00919854	0.0108224	-0.00162383	0.0335497	0.0335497	104.353	119.794	101.636	95.306	102.995	107.55	0.0624397	1.56142	1.80327	1.52169	1.43294	1.54155	1.6181	0.0699203
CG1575	TRUE	FALSE	0.412972	0.585765	0.0366986	0.0448269	7.17734	0.00150291	0.000849044	0.000731932	0.0011604	0.0011604	TRUE	FALSE	0.0991112	0.144979	2.71979	0.00450874	1	7.17734	0.00150291	0.000849044	0.00065387	0.00375154	0.00375154	1272.8	1385.62	1297.54	1282.69	1285.17	1334.16	0.0539721	39.8455	43.6391	40.6445	40.3492	40.245	41.9942	0.061378
gkt	TRUE	FALSE	0.461426	0.631077	0.0366544	0.0497683	6.83987	0.000965527	0.00103805	-0.000261537	0.00143883	0.00143883	TRUE	FALSE	0.077782	0.129453	3.11065	0.00289658	1	6.83987	0.000965527	0.00103805	-7.25274e-05	0.00449373	0.00449373	910.33	925.867	923.511	977.118	916.92	951.492	0.0533953	26.5956	27.2126	26.9969	28.6847	26.7963	27.9487	0.0607458
Golgin84	TRUE	FALSE	0.558602	0.713995	0.0366055	0.0625822	6.38456	0.0022778	0.00179969	0.000947024	0.00211685	0.00211685	TRUE	FALSE	0.135495	0.172131	2.22838	0.00683339	1	6.38456	0.0022778	0.00179969	0.000478108	0.00599848	0.00599848	556.549	585.773	607.309	620.877	581.929	603.325	0.0520932	20.3575	21.5556	22.2275	22.8201	21.2925	22.1879	0.0594261
CG31650	TRUE	FALSE	0.510224	0.674653	0.0365978	0.0555784	6.70132	0.000658427	0.00148373	-0.00116579	0.00160523	0.00160523	TRUE	FALSE	0.0835823	0.133498	2.99383	0.00197528	1	6.70132	0.000658427	0.00148373	-0.0008253	0.00487684	0.00487684	802.743	842.133	793.735	814.103	798.239	828.118	0.0530155	33.513	35.3694	33.1569	34.1513	33.3349	34.7604	0.0604093
babo	TRUE	FALSE	0.400952	0.575337	0.0365792	0.0435507	7.18365	0.000737778	0.000740569	-0.00030292	0.0011561	0.0011561	TRUE	FALSE	0.0624799	0.117135	3.4703	0.00221333	1	7.18365	0.000737778	0.000740569	-2.7908e-06	0.00373897	0.00373897	1301.67	1315.08	1285.04	1368.52	1293.35	1341.8	0.0530489	16.8	17.0755	16.5955	17.7481	16.6978	17.4118	0.0604113
CG34376	TRUE	FALSE	0.821707	0.897398	0.0365149	0.162037	4.84372	0.0179484	0.00920387	0.0170521	0.0102235	0.0170521	TRUE	FALSE	0.353117	0.374192	0.862222	0.0538452	1	4.84372	0.0179484	0.00920387	0.00874453	0.0283042	0.0283042	110.739	114.692	139.164	144.589	124.952	129.641	0.0531508	2.90165	3.02334	3.64862	3.80689	3.27514	3.41511	0.060379
Chd3	TRUE	FALSE	0.335696	0.510632	0.0364605	0.037873	7.59585	0.00139937	0.000446424	0.000987941	0.000936065	0.000987941	TRUE	FALSE	0.0950234	0.142764	2.78714	0.0041981	1	7.59585	0.00139937	0.000446424	0.000952943	0.00307803	0.00307803	1930.95	1954.27	1976.26	2100.43	1953.61	2027.35	0.0534554	39.7865	40.5097	40.7446	43.4876	40.2656	41.9987	0.0607961
lbm	TRUE	FALSE	0.935882	0.964842	0.0363843	0.452282	2.47978	0.00291674	0.101211	-0.0974978	0.103348	0.103348	TRUE	FALSE	0.174592	0.204033	1.84307	0.00875023	1	2.47978	0.00291674	0.101211	-0.0982942	0.223836	0.223836	11.9133	11.4045	10.5718	11.9165	11.2426	11.6605	0.052657	0.905747	0.872292	0.804237	0.910359	0.854992	0.891325	0.0600407
CG7945	TRUE	FALSE	0.504576	0.669698	0.0363666	0.0544976	6.67111	0.00242084	0.00110585	0.00186414	0.0016458	0.00186414	TRUE	FALSE	0.151167	0.184616	2.06044	0.00726251	1	6.67111	0.00242084	0.00110585	0.00131498	0.00497449	0.00497449	770.436	760.825	778.689	848.054	774.563	804.439	0.054601	39.1001	38.845	39.5427	43.247	39.3214	41.046	0.0619288
CG5180	TRUE	FALSE	0.689908	0.811001	0.0363326	0.091064	6.85132	0.00596846	0.00128715	0.0070055	0.0014268	0.0070055	TRUE	FALSE	1	1	-0.315527	0.0179054	1	6.85132	0.00596846	0.00128715	0.0046813	0.00446569	0.0046813	1004.24	1005.96	856.826	919.864	930.531	962.912	0.0493496	48.2308	48.6048	41.1758	44.3919	44.7033	46.4984	0.0567992
Nup154	TRUE	FALSE	0.21975	0.377173	0.0362856	0.029568	8.64144	0.000991315	0.000191129	0.000637519	0.000683136	0.000683136	TRUE	FALSE	0.0619989	0.116871	3.48309	0.00297394	1	8.64144	0.000991315	0.000191129	0.000800185	0.00229688	0.00229688	5407.44	5719.1	5715.18	5810.51	5561.31	5764.81	0.0518467	72.4016	77.0361	76.5681	78.174	74.4848	77.6051	0.0592047
mub	TRUE	FALSE	0.232435	0.393199	0.0359745	0.0301266	8.63759	0.000677013	0.000224065	0.000144372	0.000683548	0.000683548	TRUE	FALSE	0.0433547	0.0991551	4.08152	0.00203104	1	8.63759	0.000677013	0.000224065	0.000452948	0.00229803	0.00229803	5458.18	5670.74	5620.37	5813.3	5539.28	5742.02	0.0518614	98.6336	103.093	101.626	105.558	100.13	104.325	0.0592212
pen-2	TRUE	FALSE	0.663059	0.791244	0.0359468	0.0825048	6.21078	0.000502401	0.00431023	-0.00420272	0.00249681	0.00249681	TRUE	FALSE	0.150685	0.184224	2.0653	0.0015072	1	6.21078	0.000502401	0.00431023	-0.00380783	0.00680459	0.00680459	493.816	506.772	483.674	506.478	488.745	506.625	0.0518349	43.9994	45.426	43.1217	45.3455	43.5606	45.3858	0.0592165
Prosalpha1	TRUE	FALSE	0.732344	0.840187	0.0359115	0.105002	7.90293	0.00622713	0.0102018	-0.0015059	0.000823554	0.000823554	TRUE	FALSE	0.476974	0.49575	0.505774	0.0186814	1	7.90293	0.00622713	0.0102018	-0.00397465	0.00273319	0.00273319	2901.04	2839.84	2432.68	2670.19	2666.86	2755.02	0.0469202	232.689	229.153	195.24	215.207	213.964	222.18	0.0543616
CG6729	TRUE	FALSE	0.534804	0.696185	0.0358161	0.0577037	6.46581	0.000875954	0.00136391	-0.000691378	0.00196581	0.00196581	TRUE	FALSE	0.0847077	0.134353	2.97218	0.00262786	1	6.46581	0.000875954	0.00136391	-0.000487957	0.00569159	0.00569159	647.327	651.762	614.837	656.038	631.082	653.9	0.0512419	13.6864	13.8632	13.0073	13.9376	13.3469	13.9004	0.0586271
Asciz	TRUE	FALSE	0.610211	0.754284	0.0357715	0.0701716	6.17198	0.00132209	0.00232986	-0.000986521	0.00259419	0.00259419	TRUE	FALSE	0.117762	0.157671	2.44684	0.00396628	1	6.17198	0.00132209	0.00232986	-0.00100777	0.00702873	0.00702873	484.77	497.214	455.953	477.546	470.361	487.38	0.0512783	19.7022	20.3297	18.5421	19.5023	19.1221	19.916	0.0586857
CG9940	TRUE	FALSE	0.323314	0.496431	0.0357244	0.0361703	7.73092	0.000626009	0.000424274	-0.000123376	0.000884018	0.000884018	TRUE	FALSE	0.0498483	0.105252	3.84655	0.00187803	1	7.73092	0.000626009	0.000424274	0.000201735	0.00291113	0.00291113	2258.14	2284.78	2215.82	2352.22	2236.98	2318.5	0.0516387	32.362	32.9412	31.7745	33.8729	32.0682	33.407	0.059007
CG13197	TRUE	FALSE	0.462608	0.632148	0.0357091	0.048613	7.47981	0.000778575	0.001378	-0.000847708	0.000985219	0.000985219	TRUE	FALSE	0.0981316	0.144529	2.73565	0.00233573	1	7.47981	0.000778575	0.001378	-0.000599426	0.00323855	0.00323855	1714.7	1835.63	1765.78	1771.6	1740.24	1803.61	0.0516037	45.1294	48.6035	46.5019	46.8521	45.8157	47.7278	0.0589895
rti	TRUE	FALSE	0.314704	0.486181	0.0357047	0.0355129	7.94754	0.000814159	0.000451149	0.000132678	0.000810018	0.000810018	TRUE	FALSE	0.0611948	0.116032	3.5047	0.00244248	1	7.94754	0.000814159	0.000451149	0.00036301	0.00269271	0.00269271	2741.34	2821.55	2815.26	2937.73	2778.3	2879.64	0.051686	73.7434	76.3587	75.7775	79.4079	74.7604	77.8833	0.0590396
SelG	TRUE	FALSE	0.727796	0.837128	0.0356874	0.102533	5.39839	0.00722721	0.00468972	0.0055143	0.0058232	0.0058232	TRUE	FALSE	0.175996	0.20506	1.83112	0.0216816	1	5.39839	0.00722721	0.00468972	0.00253749	0.0161143	0.0161143	223.977	204.056	209.547	247.055	216.762	225.556	0.057374	21.0688	19.3106	19.7232	23.3519	20.396	21.3313	0.0646831
CG12818	TRUE	FALSE	0.71929	0.831423	0.0356269	0.0991266	5.50223	0.00178197	0.00460168	-0.00256336	0.0052244	0.0052244	TRUE	FALSE	0.114182	0.154959	2.49537	0.00534591	1	5.50223	0.00178197	0.00460168	-0.00281971	0.0143539	0.0143539	235.006	239.588	245.935	259.084	240.47	249.336	0.0522331	17.3101	17.754	18.126	19.1758	17.718	18.4649	0.0595664
CG13690	TRUE	FALSE	0.498993	0.66473	0.035624	0.0526925	6.6138	0.000530872	0.00104943	-0.000887655	0.00172707	0.00172707	TRUE	FALSE	0.0664994	0.120456	3.36738	0.00159262	1	6.6138	0.000530872	0.00104943	-0.000518554	0.00517314	0.00517314	738.106	751.252	725.257	765.224	731.681	758.238	0.0514348	42.7477	43.7713	42.0288	44.5322	42.3882	44.1518	0.0588074
RpL40	TRUE	FALSE	0.20543	0.359738	0.0356233	0.0281333	9.54211	0.00095066	5.81633e-05	0.000733319	0.00064801	0.000733319	TRUE	FALSE	0.0579445	0.112708	3.59526	0.00285198	1	9.54211	0.00095066	5.81633e-05	0.000892497	0.00231603	0.00231603	13747.3	14584.1	13628.6	13795.4	13688	14189.7	0.0519391	1915.36	2044.19	1899.96	1931.34	1907.66	1987.76	0.0593417
CG10737	TRUE	FALSE	0.473003	0.641737	0.0356044	0.0496158	6.75636	0.000565669	0.000926615	-0.000711948	0.00153511	0.00153511	TRUE	FALSE	0.0635361	0.118061	3.44259	0.00169701	1	6.75636	0.000565669	0.000926615	-0.000360946	0.00471341	0.00471341	855.91	877.619	831.936	871.276	843.923	874.448	0.0512602	17.096	17.6353	16.6272	17.487	16.8616	17.5612	0.0586463
GABPI	TRUE	FALSE	0.549487	0.706303	0.0356014	0.0594816	6.5906	0.0027812	0.00164715	0.00189092	0.00176165	0.00189092	TRUE	FALSE	0.170186	0.200211	1.88131	0.00834359	1	6.5906	0.0027812	0.00164715	0.00113405	0.00525365	0.00525365	675.613	754.849	756.407	727.007	716.01	740.928	0.0493536	28.4266	31.9519	31.8451	30.7366	30.1358	31.3443	0.0567222
Atg7	TRUE	FALSE	0.53359	0.694918	0.0355449	0.057097	6.53074	0.000492924	0.00140443	-0.00129677	0.00185564	0.00185564	TRUE	FALSE	0.0769327	0.128788	3.12854	0.00147877	1	6.53074	0.000492924	0.00140443	-0.000911506	0.00546135	0.00546135	667.824	702.164	678.861	693.267	673.343	697.716	0.0512988	20.388	21.5656	20.7374	21.2669	20.5627	21.4162	0.0586775
CG30152	TRUE	FALSE	0.67687	0.802469	0.0354958	0.0851754	6.27158	0.00517202	0.00490074	0.0022273	0.0023541	0.0023541	TRUE	FALSE	0.272953	0.294905	1.20185	0.015516	1	6.27158	0.00517202	0.00490074	0.000271273	0.00649087	0.00649087	561.612	556.165	480.549	520.993	521.08	538.579	0.0476535	32.7023	32.5804	27.9989	30.4836	30.3506	31.532	0.0550921
Dcp2	TRUE	FALSE	0.261806	0.426981	0.0353939	0.0315416	8.251	0.000831177	0.000256667	0.000363734	0.000738207	0.000738207	TRUE	FALSE	0.0544128	0.109495	3.69999	0.00249353	1	8.251	0.000831177	0.000256667	0.00057451	0.00246983	0.00246983	3700.77	3828.58	3827.81	3971.48	3764.29	3900.03	0.051106	71.4786	74.3929	73.9768	77.0776	72.7277	75.7352	0.0584597
Pop2	TRUE	FALSE	0.494777	0.660904	0.0353763	0.0518159	7.90107	0.00220708	0.000384863	0.00230002	0.000824137	0.00230002	TRUE	FALSE	0.39521	0.415386	0.722851	0.00662125	1	7.90107	0.00220708	0.000384863	0.00182222	0.00273493	0.00273493	2521.65	2716.32	2789.78	2779.76	2655.71	2748.04	0.0493026	96.0431	104.081	106.319	106.385	101.181	105.233	0.0566475
Mob4	TRUE	FALSE	0.417202	0.589297	0.0352861	0.043494	7.27033	0.000425765	0.000793704	-0.000777609	0.00109803	0.00109803	TRUE	FALSE	0.0569602	0.111916	3.62375	0.0012773	1	7.27033	0.000425765	0.000793704	-0.000367939	0.00357559	0.00357559	1407.23	1466.08	1415.56	1458.12	1411.39	1462.1	0.0509238	68.0838	71.3587	68.5276	70.8865	68.3057	71.1226	0.0583017
Haspin	TRUE	FALSE	0.66189	0.790746	0.0351657	0.0804145	7.89503	0.0047232	0.000329915	0.00613657	0.000826041	0.00613657	TRUE	FALSE	1	1	-0.256585	0.0141696	1	7.89503	0.0047232	0.000329915	0.00439329	0.00274059	0.00439329	2517.19	2557.3	2761.75	2916.55	2639.47	2736.92	0.0523065	92.0171	94.0468	101.018	107.13	96.5173	100.589	0.0596067
Rbm13	TRUE	FALSE	0.409607	0.583369	0.0351531	0.0426311	7.37599	0.00160902	0.000781346	0.00101431	0.00103607	0.00103607	TRUE	FALSE	0.1132	0.154303	2.50897	0.00482705	1	7.37599	0.00160902	0.000781346	0.000827672	0.00339667	0.00339667	1597.99	1688.24	1540.23	1564.12	1569.11	1626.18	0.0515378	79.4941	84.49	76.6669	78.1846	78.0805	81.3373	0.0589555
CG8786	TRUE	FALSE	0.521453	0.684516	0.0350716	0.0547047	6.67609	0.00153908	0.00135359	0.000340024	0.00163901	0.00163901	TRUE	FALSE	0.107904	0.15098	2.58465	0.00461724	1	6.67609	0.00153908	0.00135359	0.000185492	0.00495799	0.00495799	811.515	803.598	747.634	809.897	779.575	806.747	0.0494294	29.6653	29.5529	27.3465	29.749	28.5059	29.651	0.0568206
CG8405	TRUE	FALSE	0.514255	0.678564	0.0350588	0.0537526	7.33461	0.00233593	0.000725651	0.00216369	0.0010589	0.00216369	TRUE	FALSE	0.281631	0.303387	1.1592	0.00700779	1	7.33461	0.00233593	0.000725651	0.00161028	0.00346435	0.00346435	1583.54	1531.25	1430.91	1587.3	1507.23	1559.27	0.0489775	25.852	25.149	23.3742	26.0383	24.6131	25.5937	0.0563607
Rab10	TRUE	FALSE	0.266335	0.431856	0.0350283	0.0315133	8.33043	0.00063277	0.000268653	6.70092e-05	0.000724436	0.000724436	TRUE	FALSE	0.0449639	0.100613	4.01999	0.00189831	1	8.33043	0.00063277	0.000268653	0.000364117	0.00242494	0.00242494	4043.46	4291.27	4108.12	4151.82	4075.79	4221.55	0.0506927	114.342	122.082	116.241	117.974	115.292	120.028	0.0580803
2020-09-04	TRUE	FALSE	0.618451	0.759624	0.0349788	0.0702321	6.90895	0.0036962	0.000959011	0.00397354	0.00136999	0.00397354	TRUE	FALSE	0.539902	0.557361	0.375721	0.0110886	1	6.90895	0.0036962	0.000959011	0.00273719	0.00433022	0.00433022	980.948	1092.44	985.73	949.297	983.339	1020.87	0.0540374	22.7158	25.4502	22.8402	22.089	22.778	23.7696	0.0614735
CG32576	TRUE	FALSE	0.693556	0.813306	0.034963	0.0887309	6.16672	0.00232543	0.00526539	-0.00238846	0.00260778	0.00260778	TRUE	FALSE	0.201952	0.228149	1.6282	0.00697628	1	6.16672	0.00232543	0.00526539	-0.00293997	0.00706075	0.00706075	476.677	509.542	459.208	460.737	467.943	485.14	0.0520683	28.2014	30.3275	27.1842	27.3899	27.6928	28.8587	0.0594965
Uba2	TRUE	FALSE	0.307131	0.47828	0.0349337	0.0342064	8.18409	0.00118684	0.000269143	0.000900934	0.000751294	0.000900934	TRUE	FALSE	0.0976709	0.14435	2.74317	0.00356052	1	8.18409	0.00118684	0.000269143	0.000917695	0.00251176	0.00251176	3643.02	3656.77	3402.94	3635.51	3522.98	3646.14	0.0495739	101.036	102.028	94.4339	101.314	97.7347	101.671	0.056968
l(3)76BDm	TRUE	FALSE	0.385887	0.560905	0.0349136	0.0402647	7.50038	0.000880587	0.000645223	6.61792e-05	0.000976026	0.000976026	TRUE	FALSE	0.0704848	0.123476	3.27169	0.00264176	1	7.50038	0.000880587	0.000645223	0.000235364	0.00320898	0.00320898	1822.89	1825.92	1732.12	1854.34	1777.5	1840.13	0.0499563	26.7771	26.9834	25.4591	27.3706	26.1181	27.177	0.0573375
CG2812	TRUE	FALSE	0.879068	0.934016	0.0348915	0.229321	3.97372	0.0354645	0.0191059	0.0334821	0.0241412	0.0334821	TRUE	FALSE	0.318744	0.339929	0.994094	0.106393	1	3.97372	0.0354645	0.0191059	0.0163585	0.0604758	0.0604758	62.7814	60.9123	42.6622	47.1903	52.7218	54.0513	0.0359305	3.29372	3.21492	2.23954	2.48771	2.76663	2.85132	0.0434994
CAHbeta	TRUE	FALSE	0.762915	0.860498	0.0348764	0.115617	5.5901	0.00931693	0.00388193	0.00948529	0.00476193	0.00948529	TRUE	FALSE	0.442601	0.461911	0.589529	0.0279508	1	5.5901	0.00931693	0.00388193	0.00543501	0.0130008	0.0130008	251.931	244.102	273.788	303.018	262.86	273.56	0.0575625	16.3365	15.9242	17.7645	19.744	17.0505	17.8341	0.0648286
scra	TRUE	FALSE	0.286714	0.455027	0.0348677	0.0327286	8.16442	0.00107637	0.000315744	0.000690927	0.000755415	0.000755415	TRUE	FALSE	0.0755451	0.127582	3.15823	0.0032291	1	8.16442	0.00107637	0.000315744	0.000760622	0.00252481	0.00252481	3476.33	3465.94	3428.75	3687.45	3452.54	3576.69	0.0509682	52.0158	52.173	51.3348	55.4412	51.6753	53.8071	0.0583213
CG5525	TRUE	FALSE	0.307212	0.47828	0.0347904	0.0340718	8.78751	0.00117738	0.000122343	0.00103855	0.000669234	0.00103855	TRUE	FALSE	0.124501	0.162653	2.35976	0.00353215	1	8.78751	0.00117738	0.000122343	0.00105504	0.00226145	0.00226145	6637.86	6768.37	6244.99	6565.93	6441.43	6667.15	0.0496909	228.376	234.27	214.989	226.992	221.682	230.631	0.057094
noc	TRUE	FALSE	0.809896	0.89028	0.0347643	0.144514	4.75242	0.000729257	0.00968853	-0.00919892	0.0111958	0.0111958	TRUE	FALSE	0.103244	0.148111	2.65471	0.00218777	1	4.75242	0.000729257	0.00968853	-0.00895928	0.0307947	0.0307947	110.916	116.924	115.872	117.869	113.394	117.397	0.0500402	2.55248	2.70695	2.66814	2.72558	2.61031	2.71626	0.0574041
CG17658	TRUE	FALSE	0.797454	0.883157	0.0347206	0.135287	5.6103	0.0126035	0.00369295	0.0146096	0.00466114	0.0146096	TRUE	FALSE	1	1	-0.133475	0.0378106	1	5.6103	0.0126035	0.00369295	0.0089106	0.0127074	0.0127074	237.551	260.908	302.4	295.171	269.975	278.039	0.0424609	8.37291	9.25159	10.665	10.454	9.51896	9.85281	0.0497326
CG3817	TRUE	FALSE	0.641603	0.776124	0.0346511	0.0744451	6.01844	0.00102538	0.00251088	-0.00157316	0.00303119	0.00303119	TRUE	FALSE	0.10948	0.15176	2.56172	0.00307615	1	6.01844	0.00102538	0.00251088	-0.0014855	0.00813485	0.00813485	395.353	427.401	411.565	408.058	403.459	417.729	0.0501474	34.3456	37.3536	35.7755	35.6205	35.0606	36.487	0.0575355
beag	TRUE	FALSE	0.497801	0.663622	0.0346478	0.0511064	6.66157	0.000852283	0.000952933	-0.000274743	0.00165893	0.00165893	TRUE	FALSE	0.0732131	0.125772	3.20947	0.00255685	1	6.66157	0.000852283	0.000952933	-0.00010065	0.00500667	0.00500667	754.225	810.133	781.722	780.029	767.973	795.081	0.0500456	26.4734	28.6072	27.455	27.5113	26.9642	28.0593	0.0574309
scu	TRUE	FALSE	0.29616	0.466063	0.0346309	0.033149	8.01034	0.000999749	0.000306487	0.000593489	0.000792369	0.000792369	TRUE	FALSE	0.0682516	0.121848	3.32458	0.00299925	1	8.01034	0.000999749	0.000306487	0.000693263	0.00263932	0.00263932	3013.22	3138.68	2907.18	2991.16	2960.2	3064.92	0.0501565	201.132	210.77	194.171	200.624	197.651	205.697	0.0575618
Nelf-E	TRUE	FALSE	0.624063	0.764292	0.034604	0.0706061	6.16682	0.00157829	0.00237771	-0.000608992	0.00260751	0.00260751	TRUE	FALSE	0.125677	0.163638	2.3451	0.00473487	1	6.16682	0.00157829	0.00237771	-0.000799417	0.00706013	0.00706013	452.196	496.435	484.341	472.829	468.268	484.632	0.0495536	25.9853	28.6995	27.8492	27.3021	26.9173	28.0008	0.0569365
UbcD4	TRUE	FALSE	0.315665	0.487135	0.0346015	0.034484	8.09406	0.000520945	0.000417918	-0.000235131	0.000771227	0.000771227	TRUE	FALSE	0.0481131	0.10399	3.90603	0.00156283	1	8.09406	0.000520945	0.000417918	0.000103027	0.00257433	0.00257433	3178.3	3348.81	3258.78	3314.5	3218.54	3331.66	0.0498334	147.373	156.216	151.196	154.431	149.285	155.323	0.0572092
Zw	TRUE	FALSE	0.682535	0.806785	0.0345589	0.084495	5.68393	0.00142291	0.00282845	-0.00129124	0.00431096	0.00431096	TRUE	FALSE	0.100124	0.145818	2.70356	0.00426872	1	5.68393	0.00142291	0.00282845	-0.00140554	0.0116939	0.0116939	298.574	292.963	278.893	304.611	288.733	298.787	0.0493797	9.43197	9.31052	8.81556	9.66916	9.12377	9.48984	0.0567545
CG30381	TRUE	FALSE	0.765129	0.861871	0.0343706	0.115047	5.32226	0.00831249	0.00693528	0.00494279	0.00630053	0.00630053	TRUE	FALSE	0.194944	0.221807	1.67985	0.0249375	1	5.32226	0.00831249	0.00693528	0.00137722	0.0175142	0.0175142	202.92	186.468	198.812	231.782	200.866	209.125	0.0581292	12.1452	11.2277	11.9064	13.9395	12.0258	12.5836	0.0654171
milt	TRUE	FALSE	0.237641	0.399279	0.0343553	0.0290924	8.80843	0.000409842	0.000178851	-0.000154231	0.000667515	0.000667515	TRUE	FALSE	0.0305895	0.0824296	4.67586	0.00122952	1	8.80843	0.000409842	0.000178851	0.00023099	0.00225761	0.00225761	6592.27	6776.63	6559.73	6835.18	6576	6805.91	0.0495768	83.7299	86.5904	83.3667	87.2343	83.5483	86.9124	0.056951
rept	TRUE	FALSE	0.36052	0.535735	0.0343486	0.0375651	7.54698	0.000931054	0.000455113	0.000351554	0.000956025	0.000956025	TRUE	FALSE	0.0660807	0.120272	3.37779	0.00279316	1	7.54698	0.000931054	0.000455113	0.00047594	0.00314382	0.00314382	1907.2	1957.33	1818.37	1897.82	1862.78	1927.58	0.0493294	74.3663	76.7814	70.9452	74.3579	72.6557	75.5696	0.0567298
polybromo	TRUE	FALSE	0.257446	0.421803	0.0342162	0.0302144	8.51101	0.000434032	0.00021446	-0.000148786	0.000698447	0.000698447	TRUE	FALSE	0.0342152	0.088055	4.48392	0.0013021	1	8.51101	0.000434032	0.00021446	0.000219572	0.00234162	0.00234162	4852.83	5079.07	4916.19	5029.94	4884.51	5054.5	0.0493552	58.2669	61.351	59.0631	60.6849	58.665	61.0179	0.0567333
FBX011	TRUE	FALSE	0.277607	0.44433	0.0341991	0.0314993	8.41834	0.000937357	0.000281145	0.000540101	0.000711061	0.000711061	TRUE	FALSE	0.0672471	0.121003	3.34897	0.00281207	1	8.41834	0.000937357	0.000281145	0.000656211	0.0023812	0.0023812	4384.56	4496.61	4520.61	4720.05	4452.59	4608.33	0.0496	53.9887	55.7022	55.6974	58.4003	54.8431	57.0513	0.0569493
Nc	TRUE	FALSE	0.391164	0.5659	0.0341814	0.0398613	7.436	0.000571655	0.000583237	-0.000309939	0.00100569	0.00100569	TRUE	FALSE	0.0552286	0.110073	3.67517	0.00171496	1	7.436	0.000571655	0.000583237	-1.15818e-05	0.00330339	0.00330339	1667.1	1696.41	1666.33	1753.45	1666.72	1724.93	0.049525	54.2299	55.5159	54.2376	57.314	54.2337	56.415	0.0568877
Rpt3	TRUE	FALSE	0.372555	0.547889	0.0341525	0.0383005	8.01881	0.00136675	0.000349263	0.00111766	0.000790108	0.00111766	TRUE	FALSE	0.136903	0.173391	2.21243	0.00410024	1	8.01881	0.00136675	0.000349263	0.00101748	0.00263243	0.00263243	3035.95	3197.73	2936.16	2984.71	2986.05	3091.22	0.0499351	139.134	147.432	134.642	137.447	136.888	142.439	0.0573488
CG4820	TRUE	FALSE	0.756975	0.856117	0.0340959	0.11018	5.21316	0.00690932	0.00509336	0.00468936	0.00704636	0.00704636	TRUE	FALSE	0.149509	0.183374	2.07725	0.020728	1	5.21316	0.00690932	0.00509336	0.00181596	0.0196729	0.0196729	164.589	178.676	196.999	194.313	180.794	186.495	0.0447874	9.84098	10.7477	11.7859	11.6743	10.8134	11.211	0.0520892
CG3793	TRUE	FALSE	0.582523	0.732411	0.0340027	0.0618565	6.39972	0.00134281	0.00173874	-0.000302621	0.00208749	0.00208749	TRUE	FALSE	0.109613	0.151841	2.55979	0.00402842	1	6.39972	0.00134281	0.00173874	-0.000395932	0.00593897	0.00593897	612.611	603.986	570.211	619.089	591.411	611.537	0.0482795	24.7701	24.5686	23.0696	25.1529	23.9198	24.8607	0.0556612
CG12121	TRUE	FALSE	0.422066	0.593731	0.0339716	0.0423141	7.74942	0.00157835	0.000367043	0.00142344	0.000877037	0.00142344	TRUE	FALSE	0.1741	0.203743	1.84728	0.00473504	1	7.74942	0.00157835	0.000367043	0.0012113	0.00289021	0.00289021	2286.43	2261.88	2274.9	2461.3	2280.66	2361.59	0.0503034	49.0263	48.7922	48.8083	53.0307	48.9173	50.9114	0.0576449
CG8003	TRUE	FALSE	0.472207	0.641124	0.0339056	0.0471637	7.03814	0.000590122	0.000963721	-0.000653333	0.0012607	0.0012607	TRUE	FALSE	0.0683364	0.121894	3.32254	0.00177037	1	7.03814	0.000590122	0.000963721	-0.000373598	0.00404693	0.00404693	1122.41	1178.63	1116.83	1138.21	1119.62	1158.42	0.049152	52.5188	55.482	52.289	53.5153	52.4039	54.4986	0.0565449
tef	TRUE	FALSE	0.415702	0.587938	0.0338782	0.0416245	7.38543	0.000898042	0.00070151	7.16862e-05	0.00103109	0.00103109	TRUE	FALSE	0.0738068	0.126325	3.19626	0.00269413	1	7.38543	0.000898042	0.00070151	0.000196532	0.00338163	0.00338163	1627.23	1625.34	1543.37	1653.51	1585.3	1639.43	0.0484397	48.8197	49.0572	46.3316	49.8478	47.5756	49.4525	0.0558206
Oda	TRUE	FALSE	0.212213	0.368098	0.0338598	0.027142	9.22771	0.000830739	8.98528e-05	0.000583013	0.000646837	0.000646837	TRUE	FALSE	0.0496114	0.105179	3.85454	0.00249222	1	9.22771	0.000830739	8.98528e-05	0.000740887	0.00224478	0.00224478	9747.82	10355	10266.7	10341.9	10007.3	10348.5	0.048367	374.651	400.387	394.833	399.404	384.742	399.896	0.0557331
Eaf	TRUE	FALSE	0.447913	0.617667	0.0337984	0.0445361	7.3643	0.00119278	0.00094111	0.000276896	0.00104235	0.00104235	TRUE	FALSE	0.0978279	0.1444	2.7406	0.00357834	1	7.3643	0.00119278	0.00094111	0.00025167	0.0034155	0.0034155	1601.63	1628.65	1503.24	1581.71	1552.43	1605.18	0.0482057	32.2419	32.9835	30.2793	31.9947	31.2606	32.4891	0.0556089
Rpn13	TRUE	FALSE	0.481725	0.649157	0.0337088	0.0479138	7.94041	0.00190925	0.000446509	0.00184922	0.000812124	0.00184922	TRUE	FALSE	0.298553	0.319886	1.08065	0.00572775	1	7.94041	0.00190925	0.000446509	0.00146274	0.00269903	0.00269903	2891.52	2892.7	2636.5	2819.26	2764.01	2855.98	0.047223	138.086	138.976	125.983	135.285	132.035	137.13	0.0546308
pnt	TRUE	FALSE	0.690597	0.811499	0.0336724	0.0845945	5.6717	0.00240499	0.0027889	0.000251671	0.00436733	0.00436733	TRUE	FALSE	0.113312	0.154351	2.50741	0.00721497	1	5.6717	0.00240499	0.0027889	-0.00038391	0.0118564	0.0118564	274.656	307.143	296.099	283.259	285.378	295.201	0.0488251	5.14015	5.78279	5.54478	5.32674	5.34247	5.55477	0.0562204
CG17359	TRUE	FALSE	0.626037	0.765481	0.0335723	0.0688928	6.13284	0.00328909	0.00204862	0.00232147	0.0026976	0.0026976	TRUE	FALSE	0.166037	0.196618	1.91836	0.00986726	1	6.13284	0.00328909	0.00204862	0.00124047	0.00727735	0.00727735	431.834	446.69	474.303	490.409	453.069	468.55	0.0484728	22.1249	23.024	24.3154	25.2473	23.2202	24.1357	0.0557891
CG5705	TRUE	FALSE	0.714344	0.827936	0.0335429	0.0916401	5.74494	0.00597365	0.00318901	0.0052089	0.0040406	0.0052089	TRUE	FALSE	0.246081	0.268916	1.34542	0.017921	1	5.74494	0.00597365	0.00318901	0.00278464	0.0109196	0.0109196	287.607	297.455	327.495	338.66	307.551	318.058	0.0484631	13.9148	14.478	15.8542	16.4639	14.8845	15.471	0.055756
CG10219	TRUE	FALSE	0.553933	0.709879	0.0334654	0.0565412	6.64016	0.00084134	0.00150793	-0.000805889	0.00168898	0.00168898	TRUE	FALSE	0.0921293	0.140379	2.83677	0.00252402	1	6.64016	0.00084134	0.00150793	-0.000666593	0.00508113	0.00508113	747.438	797.951	756.626	757.821	752.032	777.886	0.0487648	63.531	68.2334	64.3506	64.7246	63.9408	66.479	0.0561612
CG13796	TRUE	FALSE	0.831023	0.902327	0.0334147	0.15659	4.49922	0.00746381	0.0101363	0.000501103	0.0143842	0.0143842	TRUE	FALSE	0.126103	0.163951	2.33983	0.0223914	1	4.49922	0.00746381	0.0101363	-0.00267253	0.038605	0.038605	95.8348	96.4203	80.7234	85.8124	88.2791	91.1163	0.0456382	2.23678	2.26401	1.88521	2.01253	2.061	2.13827	0.0531022
mRpL54	TRUE	FALSE	0.676573	0.802222	0.0332781	0.0797761	5.88051	0.000654243	0.00286365	-0.002436	0.00350058	0.00350058	TRUE	FALSE	0.103516	0.148208	2.65053	0.00196273	1	5.88051	0.000654243	0.00286365	-0.0022094	0.00940348	0.00940348	344.449	362.428	358.864	364.569	351.657	363.498	0.0477809	42.1284	44.5946	43.9179	44.8044	43.0231	44.6995	0.0551462
mrj	TRUE	FALSE	0.509805	0.674296	0.0332658	0.0504683	8.1637	0.0020669	0.000308404	0.00223864	0.000755568	0.00223864	TRUE	FALSE	0.432987	0.452392	0.614797	0.00620071	1	8.1637	0.0020669	0.000308404	0.0017585	0.0025253	0.0025253	3286.25	3533.02	3627.64	3606.43	3456.95	3569.72	0.0463148	100.3	108.482	110.786	110.603	105.543	109.543	0.0536614
Rpt1	TRUE	FALSE	0.30285	0.473823	0.0331787	0.0322016	8.20637	0.000913696	0.000290166	0.000529966	0.000746778	0.000746778	TRUE	FALSE	0.0669184	0.120785	3.35704	0.00274109	1	8.20637	0.000913696	0.000290166	0.00062353	0.00249737	0.00249737	3584.48	3831.38	3622.52	3621.63	3603.5	3726.51	0.0484246	160.903	173.023	162.708	163.355	161.805	168.189	0.0558234
CG10495	TRUE	FALSE	0.652707	0.78354	0.0331272	0.0736151	6.0789	0.00156434	0.00257027	-0.000772462	0.00284891	0.00284891	TRUE	FALSE	0.126341	0.164096	2.3369	0.00469303	1	6.0789	0.00156434	0.00257027	-0.00100593	0.0076601	0.0076601	442.863	455.827	415.329	431.19	429.096	443.509	0.0476612	22.3221	23.1141	20.9469	21.8387	21.6345	22.4764	0.0550759
Cortactin	TRUE	FALSE	0.665591	0.793616	0.0330363	0.0764363	7.3176	0.0042588	0.000741211	0.0051013	0.00106879	0.0051013	TRUE	FALSE	1	1	-0.264688	0.0127764	1	7.3176	0.0042588	0.000741211	0.00351759	0.00349303	0.00351759	1463.25	1651.19	1499.77	1419.88	1481.51	1535.53	0.0516699	39.2103	44.5132	40.2132	38.2319	39.7118	41.3725	0.0591062
CG31633	TRUE	FALSE	0.595543	0.743179	0.0329738	0.0621185	6.29145	0.00241814	0.0015488	0.00153477	0.00230991	0.00230991	TRUE	FALSE	0.137661	0.174091	2.20391	0.00725441	1	6.29145	0.00241814	0.0015488	0.000869341	0.0063968	0.0063968	506.493	531.967	555.863	565.359	531.178	548.663	0.0467248	23.879	25.2312	26.2223	26.7829	25.0507	26.0071	0.0540552
CG3689	TRUE	FALSE	0.34294	0.517801	0.0328217	0.0346085	8.3102	0.000752179	0.000469979	0.000119657	0.000727769	0.000727769	TRUE	FALSE	0.0677333	0.121444	3.33711	0.00225654	1	8.3102	0.000752179	0.000469979	0.0002822	0.00243588	0.00243588	4096.09	4143.48	3903.16	4120.33	3999.62	4131.9	0.0469435	161.099	163.945	153.603	162.835	157.351	163.39	0.0543332
Socs44A	TRUE	FALSE	0.502783	0.668374	0.0328001	0.0489468	6.73503	0.000507964	0.000834082	-0.00061006	0.00156171	0.00156171	TRUE	FALSE	0.0618468	0.116641	3.48715	0.00152389	1	6.73503	0.000507964	0.000834082	-0.000326119	0.00477469	0.00477469	821.248	843.635	833.167	866.082	827.208	854.858	0.0474355	29.5637	30.5527	30.0108	31.3282	29.7873	30.9404	0.0547979
CG33108	TRUE	FALSE	0.903192	0.94759	0.0327409	0.269183	3.46013	0.0145352	0.0323494	-0.0110825	0.0401104	0.0401104	TRUE	FALSE	0.160521	0.192311	1.96931	0.0436057	1	3.46013	0.0145352	0.0323494	-0.0178141	0.093555	0.093555	28.0677	35.7365	33.8035	28.3738	30.9356	32.0552	0.0512915	2.63604	3.37651	3.17663	2.67766	2.90634	3.02708	0.058727
Irbp	TRUE	FALSE	0.443828	0.614438	0.0327122	0.0427195	7.10577	0.000655057	0.000614514	-0.000166973	0.00121044	0.00121044	TRUE	FALSE	0.0588822	0.11379	3.56859	0.00196517	1	7.10577	0.000655057	0.000614514	4.05432e-05	0.003901	0.003901	1177.7	1224.25	1220.08	1253.08	1198.89	1238.66	0.0470854	36.6258	38.3031	37.9667	39.1582	37.2963	38.7307	0.0544445
CoRest	TRUE	FALSE	0.360113	0.535523	0.0327038	0.035736	8.32453	0.000813736	0.000551667	0.000134168	0.000725395	0.000725395	TRUE	FALSE	0.0766613	0.128545	3.1343	0.00244121	1	8.32453	0.000813736	0.000551667	0.000262069	0.00242809	0.00242809	3998.24	4100.72	4115.45	4283.87	4056.85	4192.29	0.047381	95.2379	98.2678	98.0888	102.534	96.6633	100.401	0.0547327
CG7371	TRUE	FALSE	0.547832	0.705595	0.0326817	0.0543778	6.57282	0.000475865	0.0011681	-0.000988346	0.00178885	0.00178885	TRUE	FALSE	0.0719077	0.124587	3.23893	0.00142759	1	6.57282	0.000475865	0.0011681	-0.000692232	0.00531523	0.00531523	693.989	727.902	712.709	725.436	703.349	726.669	0.0470571	20.8209	21.97	21.3954	21.8694	21.1082	21.9197	0.0544296
CG9004	TRUE	FALSE	0.685427	0.80843	0.0326238	0.0805391	6.6995	0.00467913	0.00142756	0.00505898	0.00160762	0.00505898	TRUE	FALSE	0.735324	0.751483	0.114279	0.0140374	1	6.6995	0.00467913	0.00142756	0.00325157	0.00488253	0.00488253	865.365	824.346	736.55	825.368	800.958	824.857	0.0424188	20.3747	19.5259	17.3522	19.5268	18.8635	19.5264	0.0498299
Prosalpha4	TRUE	FALSE	0.3126	0.483954	0.0326135	0.0322976	8.19648	0.00053148	0.000294371	-2.89707e-05	0.000748764	0.000748764	TRUE	FALSE	0.0452903	0.101035	4.0078	0.00159444	1	8.19648	0.00053148	0.000294371	0.00023711	0.00250371	0.00250371	3602.29	3736.97	3535.94	3638.28	3569.12	3687.63	0.0471247	217.811	227.316	213.927	221.049	215.869	224.182	0.054517
Ric	TRUE	FALSE	0.712725	0.826895	0.0326053	0.0885534	6.94408	0.00558217	0.00119438	0.00664733	0.00133809	0.00664733	TRUE	FALSE	1	1	-0.359514	0.0167465	1	6.94408	0.00558217	0.00119438	0.00438779	0.00425125	0.00438779	1016.59	964.265	1022.88	1151.07	1019.73	1057.67	0.0527003	30.5537	29.1559	30.7612	34.7628	30.6575	31.9593	0.0599997
CG3638	TRUE	FALSE	0.327716	0.501677	0.0325837	0.033292	7.90523	0.000370883	0.000285522	-0.000260046	0.000822836	0.000822836	TRUE	FALSE	0.0374937	0.0923879	4.32784	0.00111265	1	7.90523	0.000370883	0.000285522	8.53609e-05	0.00273105	0.00273105	2678.28	2747.67	2655.97	2763.26	2667.13	2755.47	0.0470102	24.3539	25.1355	24.1656	25.2479	24.2597	25.1917	0.0543864
mats	TRUE	FALSE	0.491937	0.658071	0.0325555	0.047372	6.93199	0.00108099	0.00089525	0.000196305	0.00134885	0.00134885	TRUE	FALSE	0.0835244	0.133435	2.99495	0.00324297	1	6.93199	0.00108099	0.00089525	0.00018574	0.00427818	0.00427818	1038.44	1054.8	977.466	1027.08	1007.95	1040.94	0.0464585	57.8175	59.0824	54.4554	57.4612	56.1365	58.2718	0.0538599
CG5757	TRUE	FALSE	0.588633	0.738066	0.0325367	0.060162	7.14273	0.00276586	0.000890004	0.00272946	0.00118429	0.00272946	TRUE	FALSE	0.366304	0.387448	0.816164	0.00829758	1	7.14273	0.00276586	0.000890004	0.00187586	0.00382216	0.00382216	1187.94	1335.85	1302.64	1236.33	1245.29	1286.09	0.0465086	94.133	106.491	103.284	98.4401	98.7083	102.466	0.0538988
CG3964	TRUE	FALSE	0.840714	0.907185	0.0325066	0.161741	4.49793	0.00346984	0.0117575	-0.00708107	0.0144026	0.0144026	TRUE	FALSE	0.115852	0.156159	2.47252	0.0104095	1	4.49793	0.00346984	0.0117575	-0.00828765	0.0386488	0.0386488	90.386	85.2778	85.4479	96.6834	87.9169	90.9806	0.0494179	1.60971	1.52789	1.52268	1.73018	1.5662	1.62903	0.0567528
CG9171	TRUE	FALSE	0.509599	0.674296	0.0324094	0.0491451	7.02905	0.00144537	0.00114749	0.000495378	0.00126775	0.00126775	TRUE	FALSE	0.110337	0.15236	2.54938	0.00433611	1	7.02905	0.00144537	0.00114749	0.000297877	0.00406648	0.00406648	1146.79	1119.16	1074.99	1175.32	1110.89	1147.24	0.0464562	19.1531	18.8045	17.9648	19.7245	18.559	19.2645	0.0538259
CG13850	TRUE	FALSE	0.566814	0.720051	0.0321524	0.0561368	7.23356	0.00244548	0.000644979	0.00250636	0.00112243	0.00250636	TRUE	FALSE	0.331551	0.352684	0.94283	0.00733645	1	7.23356	0.00244548	0.000644979	0.0018005	0.00364289	0.00364289	1429.55	1448.7	1298.69	1366.67	1364.12	1407.68	0.0453543	50.3569	51.3391	45.7747	48.3743	48.0658	49.8567	0.0527769
CG16892	TRUE	FALSE	0.489036	0.655157	0.0321373	0.0464517	7.14009	0.00150947	0.000971635	0.000776164	0.00118613	0.00118613	TRUE	FALSE	0.112329	0.153764	2.52114	0.0045284	1	7.14009	0.00150947	0.000971635	0.000537832	0.00382767	0.00382767	1277.05	1321.08	1205.84	1243.06	1241.45	1282.07	0.0464573	49.0346	51.0312	46.3285	47.9602	47.6816	49.4957	0.0538727
alph	TRUE	FALSE	0.475047	0.643543	0.0321316	0.0449838	8.07658	0.00169318	0.000344077	0.00167947	0.000775427	0.00167947	TRUE	FALSE	0.270279	0.29243	1.21533	0.00507953	1	8.07658	0.00169318	0.000344077	0.0013491	0.00258734	0.00258734	3110.15	3407.58	3223.7	3137.65	3166.93	3272.61	0.0473592	81.2415	89.5472	84.258	82.3553	82.7497	85.9512	0.0547637
CG12393	TRUE	FALSE	0.67927	0.80417	0.0321232	0.0776937	6.16873	0.00117274	0.00343373	-0.00219057	0.00260259	0.00260259	TRUE	FALSE	0.144319	0.179264	2.13129	0.00351822	1	6.16873	0.00117274	0.00343373	-0.00226099	0.00704849	0.00704849	480.792	472.352	458.411	497.596	469.601	484.974	0.0464715	20.1006	19.8668	19.1764	20.9035	19.6385	20.3852	0.0538362
larp	TRUE	FALSE	0.245333	0.408605	0.0320105	0.0275534	9.22184	0.000601803	0.000112243	0.000278126	0.00064695	0.00064695	TRUE	FALSE	0.0388301	0.0938684	4.26829	0.00180541	1	9.22184	0.000601803	0.000112243	0.000489561	0.00224412	0.00224412	9952.3	10483.5	9956.81	10077.3	9954.55	10280.4	0.0464652	85.5648	90.6749	85.655	87.0578	85.6099	88.8663	0.0538589
CG3651	TRUE	FALSE	0.694087	0.813825	0.0319533	0.0812411	7.64705	0.00474042	0.000596584	0.00600354	0.000915958	0.00600354	TRUE	FALSE	1	1	-0.32385	0.0142213	1	7.64705	0.00474042	0.000596584	0.00414384	0.00301178	0.00414384	2057.54	1961.66	2063.98	2307.77	2060.76	2134.71	0.0508633	52.2105	50.0776	52.4055	58.8428	52.308	54.4602	0.0581695
Ptp10D	TRUE	FALSE	0.32261	0.495576	0.0319436	0.0322954	8.19503	0.00086778	0.000293934	0.000497537	0.000749057	0.000749057	TRUE	FALSE	0.0667731	0.120642	3.36062	0.00260334	1	8.19503	0.00086778	0.000293934	0.000573845	0.00250464	0.00250464	3547.66	3580.13	3582.42	3784.16	3565.04	3682.14	0.0466279	29.3211	29.7678	29.6261	31.4267	29.4736	30.5972	0.0539788
CG2076	TRUE	FALSE	0.49504	0.661064	0.0319284	0.0467943	6.97597	0.000571407	0.00087904	-0.000531641	0.00131066	0.00131066	TRUE	FALSE	0.0663116	0.120386	3.37204	0.00171422	1	6.97597	0.000571407	0.00087904	-0.000307633	0.00418118	0.00418118	1068.84	1099.72	1037.66	1075.06	1053.25	1087.39	0.0460191	52.3553	54.1923	50.8583	52.9142	51.6068	53.5532	0.0534121
Trs33	TRUE	FALSE	0.870042	0.927221	0.0318851	0.19489	4.18582	0.0152987	0.0183935	0.00404615	0.0195887	0.0195887	TRUE	FALSE	0.171644	0.201538	1.86853	0.045896	1	4.18582	0.0152987	0.0183935	-0.00309486	0.0505445	0.0505445	74.6589	65.9883	55.2099	66.6217	64.9344	66.305	0.0301341	11.4855	10.2128	8.49856	10.2985	9.99202	10.2557	0.0375717
Cap	TRUE	FALSE	0.341217	0.515539	0.0318832	0.033499	8.05842	0.000728361	0.000342278	0.000241994	0.000779907	0.000779907	TRUE	FALSE	0.0592501	0.114188	3.55825	0.00218508	1	8.05842	0.000728361	0.000342278	0.000386082	0.00260117	0.00260117	3035.57	3213.12	3185.86	3208.02	3110.71	3210.57	0.0455844	46.9304	49.975	49.2836	49.836	48.107	49.9055	0.0529514
PpD3	TRUE	FALSE	0.351241	0.52642	0.0318647	0.0341828	8.04033	0.000987163	0.000383973	0.000589092	0.000784493	0.000784493	TRUE	FALSE	0.0786526	0.130028	3.09253	0.00296149	1	8.04033	0.000987163	0.000383973	0.00060319	0.00261525	0.00261525	3128.17	3090.64	2981.73	3216.56	3054.95	3153.6	0.0458515	83.806	83.2997	79.9305	86.5899	81.8682	84.9448	0.0532215
dom	TRUE	FALSE	0.238103	0.399834	0.0318316	0.0269818	10.1313	0.0003809	3.86077e-05	2.61173e-05	0.000689411	0.000689411	TRUE	FALSE	0.0191755	0.0633558	5.48544	0.0011427	1	10.1313	0.0003809	3.86077e-05	0.000342293	0.00265936	0.00265936	24794	25709.5	24644.3	25329	24719.1	25519.2	0.0459577	144.295	150.525	143.51	148.12	143.902	149.322	0.0533422
Sas10	TRUE	FALSE	0.580736	0.730986	0.0318068	0.0575887	6.63747	0.000874753	0.00162365	-0.000817356	0.00169281	0.00169281	TRUE	FALSE	0.0987306	0.144893	2.72593	0.00262426	1	6.63747	0.000874753	0.00162365	-0.000748897	0.00509056	0.00509056	731.318	783.738	770.429	766.149	750.874	774.944	0.0455213	29.5093	31.8151	31.1061	31.064	30.3077	31.4396	0.0528966
CG10341	TRUE	FALSE	0.512437	0.676819	0.0318019	0.0485489	6.84041	0.00143315	0.000918741	0.000725307	0.00143826	0.00143826	TRUE	FALSE	0.0988622	0.144922	2.7238	0.00429946	1	6.84041	0.00143315	0.000918741	0.000514411	0.0044924	0.0044924	893.502	976.857	946.503	922.623	920.002	949.74	0.0458945	31.559	34.7111	33.451	32.7448	32.505	33.728	0.0532834
Marcal1	TRUE	FALSE	0.675803	0.801723	0.031801	0.0760432	6.64917	0.00419215	0.00104447	0.0047381	0.00167623	0.0047381	TRUE	FALSE	0.600958	0.617816	0.273554	0.0125764	1	6.64917	0.00419215	0.00104447	0.00314768	0.00504949	0.00504949	705.018	771.556	818.11	796.684	761.564	784.12	0.0421088	18.8282	20.7293	21.8615	21.3789	20.3448	21.0541	0.0494396
Tob	TRUE	FALSE	0.483804	0.650975	0.0315929	0.0451199	7.26336	0.00133188	0.000933235	0.000565531	0.00110257	0.00110257	TRUE	FALSE	0.106661	0.15025	2.60301	0.00399564	1	7.26336	0.00133188	0.000933235	0.000398645	0.00358813	0.00358813	1411.3	1394.67	1397.08	1505.98	1404.19	1450.33	0.0466391	21.2761	21.1521	21.0743	22.8131	21.1752	21.9826	0.053985
nsl1	TRUE	FALSE	0.326143	0.49977	0.0315487	0.0321299	8.49075	0.000490631	0.00033125	-9.29635e-05	0.00070108	0.00070108	TRUE	FALSE	0.0481483	0.104017	3.9048	0.00147189	1	8.49075	0.000490631	0.00033125	0.000159381	0.00234971	0.00234971	4852.39	4900.86	4733.97	4992.45	4793.18	4946.66	0.0454716	50.4971	51.309	49.2943	52.2056	49.8957	51.7573	0.0528458
fh	TRUE	FALSE	0.763215	0.860625	0.0315072	0.104584	5.3624	0.00443158	0.00489326	0.00125776	0.00604464	0.00604464	TRUE	FALSE	0.136083	0.172638	2.22171	0.0132947	1	5.3624	0.00443158	0.00489326	-0.000461675	0.0167648	0.0167648	226.297	218.872	193.768	213.407	210.033	216.14	0.041349	18.4135	17.9167	15.7762	17.4485	17.0949	17.6826	0.0487702
Girdin	TRUE	FALSE	0.309789	0.480903	0.0314636	0.0309784	8.43292	0.000969761	0.000192482	0.000767179	0.000708978	0.000767179	TRUE	FALSE	0.0797982	0.13117	3.06901	0.00290928	1	8.43292	0.000969761	0.000192482	0.000777279	0.00237453	0.00237453	4543.65	4527.28	4503.74	4813.64	4523.7	4670.46	0.0460615	54.2131	54.3434	53.7692	57.7117	53.9911	56.0276	0.0534138
D1	TRUE	FALSE	0.303051	0.473976	0.0314457	0.0305323	8.41216	0.000481586	0.00022027	7.69314e-06	0.000711954	0.000711954	TRUE	FALSE	0.0410217	0.0962213	4.17512	0.00144476	1	8.41216	0.000481586	0.00022027	0.000261315	0.00238407	0.00238407	4444.76	4640.33	4416.79	4505.29	4430.78	4572.81	0.0455216	171.054	179.657	170.08	174.22	170.567	176.939	0.0529125
Tap42	TRUE	FALSE	0.570169	0.72203	0.0313527	0.0552176	6.58642	0.000518498	0.00128099	-0.000994736	0.001768	0.001768	TRUE	FALSE	0.0779164	0.129535	3.10784	0.00155549	1	6.58642	0.000518498	0.00128099	-0.000762489	0.00526814	0.00526814	704.17	744.145	722.748	728.212	713.459	736.178	0.0452258	36.6178	38.9299	37.6065	38.0509	37.1122	38.4904	0.0526063
cher	TRUE	FALSE	0.289123	0.457821	0.0313362	0.0295611	8.74619	0.000555459	0.000201032	0.000141178	0.000672827	0.000672827	TRUE	FALSE	0.0441991	0.0998156	4.04894	0.00166638	1	8.74619	0.000555459	0.000201032	0.000354427	0.00226993	0.00226993	6156.19	6499.78	6220.85	6273.12	6188.52	6386.45	0.0454197	49.6034	52.6875	50.1544	50.7895	49.8789	51.7385	0.0528095
CG2202	TRUE	FALSE	0.459104	0.628465	0.0313159	0.0423004	7.31161	0.00126496	0.000716973	0.000690121	0.00107235	0.00107235	TRUE	FALSE	0.0967296	0.143817	2.75865	0.00379488	1	7.31161	0.00126496	0.000716973	0.000547985	0.00350326	0.00350326	1521.18	1490.32	1427.93	1551.73	1474.55	1521.03	0.0447671	28.4011	27.9928	26.6761	29.1114	27.5386	28.5521	0.0521402
CG10075	TRUE	FALSE	0.658358	0.787657	0.0313038	0.070794	6.07679	0.000496206	0.00215674	-0.0019024	0.00285505	0.00285505	TRUE	FALSE	0.0975258	0.14424	2.74555	0.00148862	1	6.07679	0.000496206	0.00215674	-0.00166054	0.00767587	0.00767587	435.228	442.629	421.603	441.369	428.415	441.999	0.045033	35.4629	36.2834	34.3733	36.1368	34.9181	36.2101	0.0524179
CG8460	TRUE	FALSE	0.548565	0.705595	0.0311865	0.0519852	6.74759	0.00170627	0.00115649	0.000916612	0.00154596	0.00154596	TRUE	FALSE	0.117243	0.157268	2.45377	0.00511881	1	6.74759	0.00170627	0.00115649	0.000549776	0.00473832	0.00473832	809.371	890.335	868.301	840.173	838.836	865.254	0.044735	40.9003	45.263	43.9046	42.6619	42.4025	43.9624	0.0521215
rtet	TRUE	FALSE	0.470223	0.639102	0.0311218	0.0430981	7.26315	0.0015328	0.00075474	0.00106017	0.0011027	0.0011027	TRUE	FALSE	0.113686	0.154653	2.50222	0.00459839	1	7.26315	0.0015328	0.00075474	0.000778055	0.0035885	0.0035885	1395.61	1388.8	1412.87	1511.02	1404.24	1449.91	0.0461698	54.1325	54.193	54.8349	58.8917	54.4837	56.5424	0.0535076
Arfip	TRUE	FALSE	0.469704	0.63887	0.0311144	0.0430375	7.06204	0.00138661	0.000609713	0.000986143	0.00124252	0.00124252	TRUE	FALSE	0.0929026	0.141016	2.82335	0.00415982	1	7.06204	0.00138661	0.000609713	0.000776894	0.00399556	0.00399556	1109.7	1160.38	1188.27	1209.37	1148.99	1184.87	0.0443728	36.3181	38.2055	38.9126	39.7709	37.6154	38.9882	0.051717
CG15073	TRUE	FALSE	0.722806	0.833838	0.0310597	0.0875632	5.68056	0.00266822	0.00334091	0.000179063	0.00432641	0.00432641	TRUE	FALSE	0.127877	0.165388	2.31809	0.00800465	1	5.68056	0.00266822	0.00334091	-0.000672692	0.0117384	0.0117384	274.234	287.505	302.66	307.225	288.447	297.365	0.0439279	8.94285	9.43216	9.87577	10.0671	9.40931	9.74961	0.0512548
Ntf-2	TRUE	FALSE	0.340406	0.514908	0.0310261	0.0325438	8.72034	0.000520587	0.000383892	-8.4321e-05	0.00067521	0.00067521	TRUE	FALSE	0.0542591	0.109402	3.70471	0.00156176	1	8.72034	0.000520587	0.000383892	0.000136696	0.00227585	0.00227585	5950.05	6155.16	6113.96	6288.61	6032	6221.88	0.0447147	261.234	271.869	268.592	277.432	264.913	274.65	0.0520764
Cul2	TRUE	FALSE	0.340281	0.514804	0.0309825	0.0324897	8.23525	0.000440233	0.000314416	-0.000134024	0.000741162	0.000741162	TRUE	FALSE	0.0448528	0.100548	4.02417	0.0013207	1	8.23525	0.000440233	0.000314416	0.000125817	0.00247936	0.00247936	3695.96	3781.96	3730.32	3878.56	3713.14	3830.26	0.0448035	74.5292	76.7231	75.2671	78.5889	74.8982	77.656	0.0521674
RpS27A	TRUE	FALSE	0.248195	0.411102	0.0308764	0.0267387	10.0072	0.000542563	3.87243e-05	0.000298443	0.000676236	0.000676236	TRUE	FALSE	0.0276868	0.077906	4.84746	0.00162769	1	10.0072	0.000542563	3.87243e-05	0.000503839	0.00256162	0.00256162	21531	22785.8	22164.8	22278.4	21847.9	22532.1	0.0444859	3236.46	3445.72	3333.74	3364.98	3285.1	3405.35	0.0518661
ldlCp	TRUE	FALSE	0.498269	0.66402	0.0308463	0.0455486	7.06788	0.00104041	0.000836527	0.000248344	0.00123815	0.00123815	TRUE	FALSE	0.0846503	0.13432	2.97328	0.00312124	1	7.06788	0.00104041	0.000836527	0.000203885	0.00398299	0.00398299	1132.61	1160.38	1178.23	1223.25	1155.42	1191.81	0.0447415	23.7597	24.4889	24.7315	25.7849	24.2456	25.1369	0.052087
Gmap	TRUE	FALSE	0.428361	0.600174	0.0308122	0.0389043	7.56316	0.000970911	0.000564225	0.000417447	0.000949318	0.000949318	TRUE	FALSE	0.0805689	0.131815	3.05339	0.00291273	1	7.56316	0.000970911	0.000564225	0.000406686	0.00312178	0.00312178	1939.57	1997.96	1853.36	1913.59	1896.47	1955.78	0.044427	24.3781	25.2634	23.3085	24.1677	23.8433	24.7155	0.0518323
CG9836	TRUE	FALSE	0.597899	0.744489	0.0307153	0.0582364	6.44714	0.000441463	0.00139231	-0.00120183	0.00199917	0.00199917	TRUE	FALSE	0.0803702	0.13175	3.0574	0.00132439	1	6.44714	0.000441463	0.00139231	-0.000950843	0.00575978	0.00575978	614.24	634.503	627.385	645.86	620.812	640.182	0.0443239	47.9967	49.879	49.0533	50.7111	48.525	50.295	0.0516885
CycA	TRUE	FALSE	0.264832	0.430516	0.0307123	0.0275436	10.3486	0.000441821	3.99233e-05	0.000151186	0.000718725	0.000718725	TRUE	FALSE	0.0209914	0.0669649	5.32751	0.00132546	1	10.3486	0.000441821	3.99233e-05	0.000401898	0.00286873	0.00286873	30883.8	31287.2	30591.4	32110.1	30737.6	31698.6	0.0444144	719.264	733.051	712.883	751.433	716.074	742.242	0.0517821
l(2)35Df	TRUE	FALSE	0.417572	0.589491	0.0307113	0.0378852	7.64688	0.000345684	0.000519269	-0.000472335	0.000916022	0.000916022	TRUE	FALSE	0.0503603	0.105693	3.82942	0.00103705	1	7.64688	0.000345684	0.000519269	-0.000173585	0.00301199	0.00301199	2050.58	2134.98	2072.88	2117.09	2061.73	2126.03	0.0443093	35.7751	37.4721	36.186	37.1138	35.9805	37.293	0.0516874
yps	TRUE	FALSE	0.409467	0.583329	0.0306771	0.037192	8.62947	0.00123586	0.000202386	0.00118086	0.000684425	0.00118086	TRUE	FALSE	0.173396	0.203126	1.85334	0.00370758	1	8.62947	0.00123586	0.000202386	0.00103347	0.00230047	0.00230047	5379.92	5845.69	5640.02	5519.11	5509.97	5682.4	0.0444557	157.762	172.453	165.488	162.625	161.625	167.539	0.051847
CG5131	TRUE	FALSE	0.683418	0.807541	0.0306445	0.0751453	5.99724	0.00161252	0.00254843	-0.000599183	0.00309839	0.00309839	TRUE	FALSE	0.123574	0.162052	2.37143	0.00483757	1	5.99724	0.00161252	0.00254843	-0.000935903	0.00831276	0.00831276	403.837	424.356	387.724	392.328	395.78	408.342	0.045076	28.0002	29.6002	26.8991	27.3335	27.4497	28.4669	0.0524954
CG32137	TRUE	FALSE	0.821727	0.897398	0.0305328	0.135506	5.86869	0.012552	0.00283539	0.0155265	0.00354442	0.0155265	TRUE	FALSE	1	1	-0.521585	0.037656	1	5.86869	0.012552	0.00283539	0.0097166	0.00952465	0.0097166	313.334	391.064	386.332	329.065	349.833	360.064	0.0415875	6.82135	8.56488	8.41559	7.19839	7.61847	7.88163	0.0489932
CG8334	TRUE	FALSE	0.365148	0.540378	0.0305225	0.0337042	8.06431	0.000412207	0.000357532	-0.000205033	0.000778441	0.000778441	TRUE	FALSE	0.0462343	0.101969	3.97304	0.00123662	1	8.06431	0.000412207	0.000357532	5.46756e-05	0.00259665	0.00259665	3093.69	3215.23	3167.35	3239.49	3130.52	3227.36	0.043952	30.0633	31.4327	30.7976	31.6321	30.4304	31.5324	0.0513205
RpS21	TRUE	FALSE	0.474213	0.642808	0.0304478	0.0425462	8.95865	0.00151581	0.000193693	0.00161649	0.000657125	0.00161649	TRUE	FALSE	0.305135	0.326441	1.05162	0.00454743	1	8.95865	0.00151581	0.000193693	0.00132212	0.00223904	0.00223904	7729.99	8227.91	7584.51	7572.95	7657.25	7900.43	0.045105	1547.95	1657.6	1519.73	1523.83	1533.84	1590.71	0.0525217
E2f	TRUE	FALSE	0.343902	0.518398	0.0304428	0.0321641	8.19735	0.000639514	0.000285941	0.000209948	0.000748587	0.000748587	TRUE	FALSE	0.0545341	0.109579	3.69628	0.00191854	1	8.19735	0.000639514	0.000285941	0.000353573	0.00250315	0.00250315	3546.87	3610.93	3605.31	3763.7	3576.09	3687.31	0.0441872	54.0782	55.3867	55.0021	57.6611	54.5402	56.5239	0.0515426
Tis11	TRUE	FALSE	0.389764	0.564321	0.0304083	0.0353567	7.80337	0.000431464	0.000393099	-0.000208236	0.000856995	0.000856995	TRUE	FALSE	0.0483928	0.104277	3.89629	0.00129439	1	7.80337	0.000431464	0.000393099	3.83651e-05	0.00283175	0.00283175	2414.03	2452.39	2408.75	2519.78	2411.39	2486.09	0.0440105	72.8321	74.4355	72.7165	76.3898	72.7743	75.4126	0.0513761
orb	TRUE	FALSE	0.628556	0.766684	0.0302515	0.0625341	8.90161	0.00291206	8.12724e-05	0.00382924	0.00066067	0.00382924	TRUE	FALSE	1	1	-0.179231	0.00873618	1	8.90161	0.00291206	8.12724e-05	0.00283079	0.00224424	0.00283079	7171.92	7931.77	7294.74	7007.34	7233.33	7469.55	0.046362	138.5	154.097	140.956	135.974	139.728	145.036	0.0537884
stmA	TRUE	FALSE	0.477958	0.64581	0.0302486	0.0426282	7.34094	0.000902764	0.000761871	0.000134785	0.0010553	0.0010553	TRUE	FALSE	0.0821579	0.132939	3.02169	0.00270829	1	7.34094	0.000902764	0.000761871	0.000140893	0.00345381	0.00345381	1551.46	1598.2	1486.26	1532.8	1518.86	1565.5	0.043636	33.3395	34.5508	31.9574	33.0975	32.6485	33.8242	0.0510401
eya	TRUE	FALSE	0.815895	0.893898	0.0302461	0.129908	5.39421	0.0115556	0.00434276	0.0125332	0.00584855	0.0125332	TRUE	FALSE	0.491723	0.510443	0.472754	0.0346668	1	5.39421	0.0115556	0.00434276	0.00721284	0.0161888	0.0161888	204.982	251.042	228.295	198.054	216.638	224.548	0.0517383	4.21035	5.18753	4.69202	4.08771	4.45119	4.63762	0.0591934
CG16908	TRUE	FALSE	0.569995	0.72191	0.0301959	0.0531563	6.69624	0.00063755	0.00121364	-0.00071321	0.00161195	0.00161195	TRUE	FALSE	0.0811588	0.132309	3.04154	0.00191265	1	6.69624	0.00063755	0.00121364	-0.000576089	0.00489285	0.00489285	799.19	839.574	794.269	803.161	796.73	821.368	0.0439378	14.8602	15.7052	14.7776	15.0062	14.8189	15.3557	0.0513351
crm	TRUE	FALSE	0.487125	0.653734	0.0300051	0.0431798	7.44622	0.0015431	0.000699835	0.00116466	0.0010008	0.00116466	TRUE	FALSE	0.13784	0.174202	2.20191	0.0046293	1	7.44622	0.0015431	0.000699835	0.000843265	0.00328804	0.00328804	1683.16	1665.38	1691.56	1815.38	1687.36	1740.38	0.0446369	27.5467	27.4201	27.7008	29.8541	27.6238	28.6371	0.0519755
CG12007	TRUE	FALSE	0.608531	0.752918	0.0298791	0.058338	6.47388	0.000431133	0.00145171	-0.0012514	0.00195161	0.00195161	TRUE	FALSE	0.0825782	0.133026	3.01341	0.0012934	1	6.47388	0.000431133	0.00145171	-0.00102058	0.00566243	0.00566243	634.601	665.974	641.188	648.636	637.894	657.305	0.0432459	22.6651	23.929	22.9141	23.2782	22.7896	23.6036	0.0506318
CG3626	TRUE	FALSE	0.508828	0.673585	0.0298575	0.0451932	7.16248	0.00102317	0.000871832	0.000217194	0.0011706	0.0011706	TRUE	FALSE	0.0892966	0.138435	2.88701	0.00306952	1	7.16248	0.00102317	0.000871832	0.000151342	0.00378149	0.00378149	1242.9	1277.13	1298.69	1341.69	1270.79	1309.41	0.0431829	20.4748	21.1654	21.4066	22.2088	20.9407	21.6871	0.0505289
CG8778	TRUE	FALSE	0.576168	0.727393	0.0298573	0.0534129	6.67776	0.000804195	0.00121621	-0.000455645	0.00163674	0.00163674	TRUE	FALSE	0.0862796	0.13587	2.94245	0.00241258	1	6.67776	0.000804195	0.00121621	-0.000412013	0.00495246	0.00495246	764.406	818.255	800.543	793.908	782.475	806.082	0.0428821	48.8176	52.5717	51.1562	50.9465	49.9869	51.7591	0.0502619
CG1239	TRUE	FALSE	0.616168	0.758745	0.0297886	0.059424	6.61827	0.00234407	0.00181068	0.00126174	0.00172053	0.00172053	TRUE	FALSE	0.158557	0.190622	1.98793	0.00703221	1	6.61827	0.00234407	0.00181068	0.000533389	0.00515761	0.00515761	707.375	731.642	768.028	788.17	737.702	759.906	0.0427832	48.9887	50.9747	53.2211	54.8475	51.1049	52.9111	0.0501101
mld	TRUE	FALSE	0.62538	0.76513	0.0297328	0.0608979	8.4561	0.00276705	0.000251939	0.00345661	0.000705744	0.00345661	TRUE	FALSE	1	1	-0.171442	0.00830114	1	8.4561	0.00276705	0.000251939	0.00251511	0.00236428	0.00251511	4729.99	4507.63	4539.46	5055.27	4634.73	4781.45	0.0449644	41.3461	39.6399	39.7044	44.4027	40.5252	42.0213	0.0523008
Nat1	TRUE	FALSE	0.441779	0.612713	0.0295178	0.0383751	8.92978	0.0012722	0.000129712	0.00134293	0.000658859	0.00134293	TRUE	FALSE	0.218407	0.243229	1.51481	0.00381659	1	8.92978	0.0012722	0.000129712	0.00114249	0.00224139	0.00224139	7728.64	7718.97	7166.76	7612.15	7447.7	7665.56	0.0415959	124.183	124.775	115.224	122.901	119.703	123.838	0.0489951
Dhod	TRUE	FALSE	0.665319	0.793395	0.0295023	0.0682007	7.18138	0.00339102	0.000858846	0.00379249	0.00115764	0.00379249	TRUE	FALSE	0.681857	0.698789	0.168043	0.0101731	1	7.18138	0.00339102	0.000858846	0.00253217	0.00374347	0.00374347	1333.43	1418.55	1257.63	1254.04	1295.53	1336.3	0.0446989	64.8585	69.4147	61.2082	61.2915	63.0333	65.3531	0.0521414
mor	TRUE	FALSE	0.305105	0.476132	0.0294677	0.0287336	8.68247	0.000570417	0.000146729	0.000274724	0.000678891	0.000678891	TRUE	FALSE	0.045387	0.101126	4.0042	0.00171125	1	8.68247	0.000570417	0.000146729	0.000423688	0.00228539	0.00228539	5930.62	6006.4	5695.38	5964.93	5813	5985.67	0.0422298	94.9951	96.789	91.2819	96.006	93.1385	96.3975	0.0496183
hop	TRUE	FALSE	0.389016	0.563416	0.0294493	0.0341877	7.93319	0.000385611	0.000354519	-0.000209734	0.000814278	0.000814278	TRUE	FALSE	0.0460418	0.101814	3.98007	0.00115683	1	7.93319	0.000385611	0.000354519	3.10924e-05	0.00270549	0.00270549	2741.17	2795.87	2752.97	2862.88	2747.07	2829.38	0.0425919	33.3464	34.2169	33.51	34.9952	33.4282	34.6061	0.0499575
Vps36	TRUE	FALSE	0.773512	0.86722	0.0294195	0.102228	5.36508	0.000927327	0.00442264	-0.0034644	0.00602789	0.00602789	TRUE	FALSE	0.0962892	0.143517	2.76596	0.00278198	1	5.36508	0.000927327	0.00442264	-0.00349531	0.0167156	0.0167156	212.099	210.147	208.292	222.998	210.196	216.572	0.0431176	10.9237	10.8884	10.734	11.5404	10.8289	11.2144	0.0504727
Tim9b	TRUE	FALSE	0.685183	0.808335	0.0293745	0.0724581	5.87838	0.00370175	0.00174173	0.00337946	0.00350845	0.00350845	TRUE	FALSE	0.150973	0.184454	2.06239	0.0111053	1	5.87838	0.00370175	0.00174173	0.00196002	0.00942519	0.00942519	341.466	386.528	361.87	339.053	351.668	362.79	0.0449219	13.7129	15.6161	14.541	13.6817	14.1269	14.6489	0.0523425
oaf	TRUE	FALSE	0.421283	0.593085	0.0293166	0.0364545	8.02581	0.000338915	0.00054067	-0.00046203	0.000788262	0.000788262	TRUE	FALSE	0.0551725	0.110042	3.67687	0.00101674	1	8.02581	0.000338915	0.00054067	-0.000201756	0.00262679	0.00262679	2999.48	3080.49	3028.36	3126.82	3013.92	3103.65	0.0423255	62.6555	64.7355	63.2967	65.6307	62.9761	65.1831	0.0496938
Drp1	TRUE	FALSE	0.377464	0.553067	0.0292581	0.0331507	8.01914	0.000417789	0.00030895	-0.000110285	0.000790022	0.000790022	TRUE	FALSE	0.0454392	0.101178	4.00227	0.00125337	1	8.01914	0.000417789	0.00030895	0.000108839	0.00263217	0.00263217	3000.07	3126.13	2987.8	3040.13	2993.93	3083.13	0.0423548	68.4131	71.7178	68.1745	69.6616	68.2938	70.6897	0.0497445
CG8301	TRUE	FALSE	0.615654	0.758454	0.0292539	0.0582725	6.44695	0.00254905	0.001332	0.00206369	0.00199951	0.00206369	TRUE	FALSE	0.154798	0.187526	2.02432	0.00764716	1	6.44695	0.00254905	0.001332	0.00121705	0.00576047	0.00576047	658.356	641.609	585.978	637.532	622.167	639.571	0.0398026	13.434	13.1712	11.9643	13.0719	12.6991	13.1215	0.0472073
Grip84	TRUE	FALSE	0.369622	0.544976	0.0292484	0.0326004	8.55719	0.000993679	0.000188213	0.000874571	0.000692705	0.000874571	TRUE	FALSE	0.104988	0.149144	2.62809	0.00298104	1	8.55719	0.000993679	0.000188213	0.000805466	0.00232434	0.00232434	5288.8	5225.21	4972.1	5335.82	5130.45	5280.51	0.0415922	101.306	100.691	95.2968	102.7	98.3014	101.696	0.0489734
CanB2	TRUE	FALSE	0.395536	0.569975	0.0291773	0.0343416	8.18957	0.00107	0.000375022	0.00080432	0.000750168	0.00080432	TRUE	FALSE	0.101035	0.146437	2.68912	0.00321	1	8.18957	0.00107	0.000375022	0.000694977	0.00250818	0.00250818	3443.56	3713.23	3660.76	3598.93	3552.16	3656.08	0.0416016	144.992	157.289	154.23	152.265	149.611	154.777	0.0489786
CG2736	TRUE	FALSE	0.916286	0.954412	0.0291533	0.27735	3.44543	0.0162715	0.0362267	-0.0122445	0.0406963	0.0406963	TRUE	FALSE	0.170566	0.200478	1.87796	0.0488144	1	3.44543	0.0162715	0.0362267	-0.0199552	0.0947479	0.0947479	26.3003	29.4409	35.1336	33.3108	30.7169	31.3759	0.0306218	1.01745	1.14582	1.35999	1.29489	1.18872	1.22035	0.0378832
HP4	TRUE	FALSE	0.648774	0.780574	0.029127	0.0639499	6.44619	0.00195886	0.00208872	0.000425375	0.00200087	0.00200087	TRUE	FALSE	0.144612	0.179506	2.12818	0.00587658	1	6.44619	0.00195886	0.00208872	-0.000129863	0.00576325	0.00576325	612.119	608.963	629.372	670.613	620.746	639.788	0.0435906	75.1775	75.2408	77.3429	82.759	76.2602	78.9999	0.0509199
CG12788	TRUE	FALSE	0.684741	0.80814	0.0291052	0.0716871	5.90134	0.0037084	0.00144181	0.00369723	0.0034247	0.00369723	TRUE	FALSE	0.16198	0.193414	1.95564	0.0111252	1	5.90134	0.0037084	0.00144181	0.00226659	0.00919469	0.00919469	349.358	395.469	370.441	346.89	359.9	371.179	0.0445207	13.7129	15.6164	14.5491	13.6817	14.131	14.649	0.0519411
Scamp	TRUE	FALSE	0.442397	0.613291	0.0289926	0.0377432	7.66157	0.000920891	0.00051419	0.000446862	0.000910362	0.000910362	TRUE	FALSE	0.0810925	0.132264	3.04287	0.00276267	1	7.66157	0.000920891	0.00051419	0.000406701	0.00299364	0.00299364	2045.91	2111.83	2143.25	2200.34	2094.58	2156.08	0.0417517	55.1364	57.256	57.7943	59.5844	56.4654	58.4202	0.0491007
CG4686	TRUE	FALSE	0.542403	0.702502	0.0289884	0.0475858	7.2505	0.00178971	0.00081847	0.00144594	0.0011111	0.00144594	TRUE	FALSE	0.168489	0.198801	1.89634	0.00536914	1	7.2505	0.00178971	0.00081847	0.000971244	0.00361152	0.00361152	1365.75	1494.3	1410.7	1366.33	1388.22	1430.31	0.0430918	93.2715	102.666	96.399	93.7616	94.8353	98.2137	0.0505002
CG2818	TRUE	FALSE	0.594879	0.742848	0.028979	0.0544944	6.59161	0.00187411	0.00120951	0.00118177	0.00176013	0.00176013	TRUE	FALSE	0.123811	0.16219	2.36844	0.00562234	1	6.59161	0.00187411	0.00120951	0.000664603	0.00525016	0.00525016	686.894	754.708	750.444	723.799	718.669	739.253	0.0407412	17.5128	19.3578	19.1446	18.5428	18.3287	18.9503	0.0481168
Pitslre	TRUE	FALSE	0.33869	0.51299	0.0289097	0.0302164	8.5769	0.000453294	0.000222668	3.9386e-05	0.000690363	0.000690363	TRUE	FALSE	0.0440638	0.0996845	4.05411	0.00135988	1	8.5769	0.000453294	0.000222668	0.000230626	0.00231745	0.00231745	5313.01	5408.37	5150.13	5360.51	5231.57	5384.44	0.0415513	91.7444	93.9541	88.9853	93.0115	90.3649	93.4828	0.0489387
r-l	TRUE	FALSE	0.435033	0.606235	0.0288527	0.0369618	7.68548	0.000417928	0.000464951	-0.000254297	0.000901226	0.000901226	TRUE	FALSE	0.0531661	0.108051	3.73869	0.00125378	1	7.68548	0.000417928	0.000464951	-4.70226e-05	0.00296445	0.00296445	2156.63	2237.51	2133.11	2178.16	2144.87	2207.83	0.0417438	69.2388	72.2688	68.525	70.2678	68.8819	71.2683	0.0491346
mRpL28	TRUE	FALSE	0.545876	0.703717	0.0288446	0.0477598	6.8057	0.000339899	0.000804604	-0.000710761	0.0014764	0.0014764	TRUE	FALSE	0.0598015	0.11484	3.54288	0.0010197	1	6.8057	0.000339899	0.000804604	-0.000464705	0.00458011	0.00458011	892.191	924.091	886.925	907.189	889.558	915.64	0.0416922	55.1885	57.5064	54.8957	56.3872	55.0421	56.9468	0.0490782
CkIIalpha	TRUE	FALSE	0.509702	0.674296	0.0288178	0.0437096	9.05975	0.00155051	9.03222e-05	0.00182021	0.000652024	0.00182021	TRUE	FALSE	0.375137	0.39574	0.786578	0.00465152	1	9.05975	0.00155051	9.03222e-05	0.00146018	0.00223533	0.00223533	8182.97	8506.32	8784.64	8952.11	8483.81	8729.22	0.0411407	361.554	378.107	388.371	397.447	374.963	387.777	0.0484801
CG3860	TRUE	FALSE	0.527981	0.690855	0.0287856	0.0456125	7.0783	0.00116535	0.000850077	0.000483644	0.00123043	0.00123043	TRUE	FALSE	0.0944127	0.142154	2.79748	0.00349605	1	7.0783	0.00116535	0.000850077	0.000315274	0.00396053	0.00396053	1128.44	1189.66	1209.99	1215.77	1169.21	1202.71	0.0407541	34.8828	36.9968	37.426	37.7638	36.1544	37.3803	0.0481064
alpha-Man-IIb	TRUE	FALSE	0.47281	0.641702	0.0286961	0.0399715	8.20209	0.00133964	0.000300411	0.00129731	0.000747634	0.00129731	TRUE	FALSE	0.194929	0.221807	1.67996	0.00401891	1	8.20209	0.00133964	0.000300411	0.00103922	0.00250011	0.00250011	3506.72	3587.64	3687.77	3817.55	3597.24	3702.59	0.0416441	39.9525	41.1208	42.0405	43.7039	40.9965	42.4123	0.0489833
CG4849	TRUE	FALSE	0.483755	0.650975	0.0286832	0.0409599	7.37314	0.000420361	0.000640121	-0.000420943	0.00103759	0.00103759	TRUE	FALSE	0.0589256	0.113826	3.56737	0.00126108	1	7.37314	0.000420361	0.000640121	-0.00021976	0.00340124	0.00340124	1585.65	1632.45	1553.41	1597.99	1569.53	1615.22	0.0414	32.0349	33.1791	31.4022	32.4401	31.7186	32.8096	0.0487905
CG4080	TRUE	FALSE	0.494309	0.660472	0.0286458	0.0419121	7.19922	0.000804189	0.000611099	0.000184895	0.00114553	0.00114553	TRUE	FALSE	0.0713702	0.124153	3.25122	0.00241257	1	7.19922	0.000804189	0.000611099	0.00019309	0.00370839	0.00370839	1297.97	1325.96	1340.07	1389.15	1319.02	1357.56	0.0415495	26.3218	27.0517	27.1919	28.307	26.7569	27.6793	0.0488994
Sap130	TRUE	FALSE	0.438756	0.60972	0.0286323	0.0369785	7.58401	0.000399369	0.000426589	-0.000237441	0.000940822	0.000940822	TRUE	FALSE	0.0498576	0.105252	3.84624	0.00119811	1	7.58401	0.000399369	0.000426589	-2.72209e-05	0.00309375	0.00309375	1937.37	1967.12	1938.72	2021.97	1938.05	1994.54	0.0414545	29.6995	30.3373	29.7381	31.1461	29.7188	30.7417	0.0488193
ZnT63C	TRUE	FALSE	0.540338	0.700421	0.0285634	0.0466493	7.66854	0.00172273	0.000473737	0.00170242	0.000907693	0.00170242	TRUE	FALSE	0.245689	0.26868	1.34765	0.00516818	1	7.66854	0.00172273	0.000473737	0.00124899	0.00298506	0.00298506	2068.55	2264.29	2150.45	2080.07	2109.5	2172.18	0.0422441	66.6283	73.3729	69.308	67.323	67.9682	70.3479	0.049649
CG5986	TRUE	FALSE	0.684128	0.807987	0.0284056	0.0698206	6.33703	0.00246818	0.00266235	0.00063649	0.00221257	0.00221257	TRUE	FALSE	0.171386	0.201287	1.87077	0.00740455	1	6.33703	0.00246818	0.00266235	-0.000194164	0.00619392	0.00619392	549.31	605.646	564.084	541.547	556.697	573.596	0.0431435	37.3846	41.4671	38.4131	37.0342	37.8988	39.2506	0.0505627
flfl	TRUE	FALSE	0.358627	0.534094	0.028375	0.0309101	8.35479	0.000425292	0.000234862	5.06139e-07	0.000720573	0.000720573	TRUE	FALSE	0.0437688	0.0994986	4.06546	0.00127587	1	8.35479	0.000425292	0.000234862	0.00019043	0.0024122	0.0024122	4247.08	4279.44	4133.91	4342.24	4190.49	4310.84	0.040848	68.0102	68.9414	66.2377	69.8697	67.1239	69.4056	0.0482244
CG15098	TRUE	FALSE	0.404661	0.578575	0.0283747	0.0340499	7.85089	0.000748822	0.000318939	0.000401734	0.000840458	0.000840458	TRUE	FALSE	0.0644967	0.118895	3.4178	0.00224647	1	7.85089	0.000748822	0.000318939	0.000429883	0.00278325	0.00278325	2464.59	2611.11	2599.88	2597.32	2532.24	2604.21	0.0404342	193.094	205.806	203.816	204.475	198.455	205.141	0.0478017
CG4631	TRUE	FALSE	0.908854	0.950994	0.0283457	0.247595	3.60449	0.0343938	0.026529	0.02466	0.0347741	0.0347741	TRUE	FALSE	0.208151	0.233797	1.58424	0.103181	1	3.60449	0.0343938	0.026529	0.00786482	0.0826703	0.0826703	40.7231	30.4561	31.3693	44.4144	36.0462	37.4353	0.0545536	0.974343	0.733089	0.750994	1.06779	0.862668	0.900441	0.061826
CG9117	TRUE	FALSE	0.848583	0.911991	0.028337	0.148419	4.67377	0.00489933	0.00992375	-0.00297625	0.0121043	0.0121043	TRUE	FALSE	0.122415	0.161099	2.38614	0.014698	1	4.67377	0.00489933	0.00992375	-0.00502442	0.0330714	0.0330714	106.05	99.4901	104.146	117.513	105.098	108.502	0.0459847	8.86105	8.36308	8.70721	9.8663	8.78413	9.11469	0.0532938
ref(2)P	TRUE	FALSE	0.470404	0.639253	0.0281886	0.039052	8.68226	0.00128157	0.000192118	0.00133294	0.000678911	0.00133294	TRUE	FALSE	0.221786	0.246244	1.49278	0.00384472	1	8.68226	0.00128157	0.000192118	0.00108946	0.00228544	0.00228544	5871.1	5758.58	5758.14	6211.15	5814.62	5984.87	0.0416348	161.24	159.103	158.232	171.402	159.736	165.252	0.0489833
mRpS10	TRUE	FALSE	0.576441	0.727559	0.0281558	0.050405	6.81785	0.00111154	0.00107791	0.000193023	0.00146275	0.00146275	TRUE	FALSE	0.0958885	0.1433	2.77263	0.00333462	1	6.81785	0.00111154	0.00107791	3.36265e-05	0.00454891	0.00454891	905.166	894.312	896.334	959.792	900.75	927.052	0.0415249	99.8539	99.2514	98.939	106.391	99.3965	102.821	0.0488734
Rpb4	TRUE	FALSE	0.700191	0.818677	0.0281477	0.0730991	5.98005	0.00150404	0.00218931	-0.000329399	0.00315417	0.00315417	TRUE	FALSE	0.114825	0.15551	2.48653	0.00451211	1	5.98005	0.00150404	0.00218931	-0.000685271	0.00846149	0.00846149	376.445	389.999	402.866	411.414	389.656	400.706	0.040346	42.5204	44.3169	45.532	46.6945	44.0262	45.5057	0.0476851
lid	TRUE	FALSE	0.329059	0.502808	0.028099	0.0287896	8.7951	0.000756482	0.00016024	0.000579707	0.000668602	0.000668602	TRUE	FALSE	0.06369	0.118219	3.43859	0.00226945	1	8.7951	0.000756482	0.00016024	0.000596242	0.00226002	0.00226002	6681.04	6642.52	6341.85	6747.39	6511.45	6694.95	0.0400961	69.1436	69.1593	65.6727	70.1674	67.4081	69.6634	0.0474774
RpL27A	TRUE	FALSE	0.476107	0.644232	0.0280887	0.0394185	10.0228	0.00129887	3.03132e-05	0.0015235	0.000677759	0.0015235	TRUE	FALSE	0.211491	0.236938	1.56119	0.0038966	1	10.0228	0.00129887	3.03132e-05	0.00126855	0.00257312	0.00257312	22385.7	23755.9	22056.9	21985.7	22221.3	22870.8	0.041566	3194.24	3410.2	3149.22	3152.32	3171.73	3281.26	0.0489793
CG4365	TRUE	FALSE	0.594799	0.742848	0.02806	0.0527548	7.52207	0.00211783	0.000588396	0.00219467	0.000966585	0.00219467	TRUE	FALSE	0.343489	0.364621	0.897367	0.00635349	1	7.52207	0.00211783	0.000588396	0.00152943	0.00317835	0.00317835	1890.5	1946.16	1756.23	1804.51	1823.37	1875.34	0.0405439	125.061	129.519	116.248	119.948	120.654	124.733	0.0479692
Rcd6	TRUE	FALSE	0.917137	0.955082	0.0280429	0.269539	3.46271	0.00578268	0.0326431	-0.0243623	0.0400083	0.0400083	TRUE	FALSE	0.146162	0.180671	2.11186	0.017348	1	3.46271	0.00578268	0.0326431	-0.0268604	0.0933472	0.0933472	28.4625	30.6479	33.6712	33.1067	31.0668	31.8773	0.0371526	0.633169	0.685894	0.749489	0.740037	0.691329	0.712965	0.0444599
ago	TRUE	FALSE	0.315782	0.487221	0.0280414	0.027953	9.19377	0.000500566	0.000133812	0.000223876	0.000647557	0.000647557	TRUE	FALSE	0.0412985	0.0966511	4.16372	0.0015017	1	9.19377	0.000500566	0.000133812	0.000366754	0.00224129	0.00224129	9841.07	9855.09	9557.5	10094.5	9699.29	9974.79	0.040407	114.686	115.542	111.449	118.208	113.068	116.875	0.0477798
Prosalpha7	TRUE	FALSE	0.387747	0.562377	0.0280385	0.0324628	8.18938	0.000325581	0.000303627	-0.000208333	0.000750207	0.000750207	TRUE	FALSE	0.0430802	0.098855	4.09225	0.000976743	1	8.18938	0.000325581	0.000303627	2.19543e-05	0.0025083	0.0025083	3532.73	3623.27	3571.08	3682.7	3551.9	3652.98	0.0404833	268.586	277.131	271.665	281.34	270.126	279.235	0.0478507
Nuf2	TRUE	FALSE	0.667576	0.795313	0.0279877	0.0651669	6.33203	0.00309226	0.00167552	0.0025712	0.00222299	0.0025712	TRUE	FALSE	0.198431	0.224976	1.65388	0.00927677	1	6.33203	0.00309226	0.00167552	0.00141673	0.00621539	0.00621539	522.613	553.287	587.232	586.641	554.923	569.964	0.0385837	28.2976	30.1391	31.8156	31.9178	30.0566	31.0284	0.04591
Rad51C	TRUE	FALSE	0.904156	0.948246	0.0278673	0.231431	3.77024	0.0105679	0.0240488	-0.00858525	0.0295118	0.0295118	TRUE	FALSE	0.149068	0.183048	2.08176	0.0317036	1	3.77024	0.0105679	0.0240488	-0.0134809	0.0718151	0.0718151	40.7231	38.5778	43.917	49.0409	42.32	43.8094	0.0498994	1.39945	1.33372	1.51012	1.69343	1.45478	1.51358	0.057157
Psf1	TRUE	FALSE	0.813999	0.892662	0.027784	0.118094	5.14187	0.000946216	0.00636971	-0.00533636	0.00757646	0.00757646	TRUE	FALSE	0.10179	0.146982	2.67727	0.00283865	1	5.14187	0.000946216	0.00636971	-0.0054235	0.0211749	0.0211749	163.308	170.644	173.189	175.242	168.248	172.943	0.039708	19.5685	20.5709	20.7649	21.0999	20.1667	20.8354	0.0470606
CG4165	TRUE	FALSE	0.360463	0.535735	0.0277377	0.0303315	8.44786	0.000314737	0.000213118	-0.000125703	0.000706883	0.000706883	TRUE	FALSE	0.0380672	0.0930611	4.30202	0.00094421	1	8.44786	0.000314737	0.000213118	0.000101619	0.00236787	0.00236787	4620.29	4769.05	4580.4	4690.68	4600.35	4729.87	0.0400573	69.6622	72.3386	69.1022	71.065	69.3822	71.7018	0.0474431
RpL39	TRUE	FALSE	0.423069	0.594868	0.0277044	0.0345826	8.35319	0.00105315	0.000291772	0.000904187	0.000720821	0.000904187	TRUE	FALSE	0.118851	0.158318	2.4324	0.00315945	1	8.35319	0.00105315	0.000291772	0.000761379	0.00241302	0.00241302	4071.46	4393.81	4301.35	4212.89	4186.4	4303.35	0.0397486	2577.2	2798.01	2724.35	2679.6	2650.77	2738.8	0.0471316
CG15891	TRUE	FALSE	0.765132	0.861871	0.0276122	0.0924263	5.71209	0.00418537	0.00435863	0.00153822	0.00418399	0.00418399	TRUE	FALSE	0.173657	0.203355	1.85108	0.0125561	1	5.71209	0.00418537	0.00435863	-0.000173252	0.0113293	0.0113293	321.141	311.085	276.254	301.406	298.697	306.246	0.0360047	36.8371	35.8988	31.7073	34.7403	34.2722	35.3195	0.0434277
CG11964	TRUE	FALSE	0.592368	0.740621	0.0274899	0.0513438	6.89693	0.000338519	0.00125484	-0.00112491	0.00138135	0.00138135	TRUE	FALSE	0.0780468	0.129614	3.10511	0.00101556	1	6.89693	0.000338519	0.00125484	-0.000916319	0.0043578	0.0043578	968.021	1011.14	982.485	993.773	975.253	1002.46	0.0396941	33.9172	35.6417	34.4447	34.9876	34.181	35.3147	0.0470751
CG5346	TRUE	FALSE	0.783503	0.87348	0.0274268	0.099822	5.41181	0.00506372	0.00422187	0.0029976	0.00574257	0.00574257	TRUE	FALSE	0.146018	0.180541	2.11337	0.0151912	1	5.41181	0.00506372	0.00422187	0.000841858	0.0158772	0.0158772	218.886	246.695	222.094	208.193	220.49	227.444	0.0447939	7.50894	8.51393	7.62357	7.17657	7.56625	7.84525	0.0522405
RpL23	TRUE	FALSE	0.335537	0.510632	0.027402	0.0284543	9.50978	0.000790054	7.18734e-05	0.000737772	0.000647236	0.000737772	TRUE	FALSE	0.069051	0.122511	3.30544	0.00237016	1	9.50978	0.000790054	7.18734e-05	0.000718181	0.00230538	0.00230538	13648.2	13855.5	12974.3	13500.1	13311.2	13677.8	0.0391937	2350.6	2400.7	2235.89	2336.34	2293.25	2368.52	0.0465927
CG14057	TRUE	FALSE	0.834138	0.90453	0.0273697	0.130707	5.30072	0.0116393	0.00560872	0.0114757	0.00644183	0.0114757	TRUE	FALSE	0.381777	0.402143	0.764973	0.0349179	1	5.30072	0.0116393	0.00560872	0.00603058	0.0179265	0.0179265	193.557	178.085	201.024	230.805	197.291	204.445	0.0513899	35.0208	32.4156	36.3937	41.9618	35.7072	37.1887	0.0586474
Prp31	TRUE	FALSE	0.563227	0.717504	0.0273533	0.0473196	6.87426	0.0016903	0.000835689	0.00132565	0.00140346	0.00140346	TRUE	FALSE	0.118138	0.157896	2.44184	0.00507089	1	6.87426	0.0016903	0.000835689	0.000854606	0.00441072	0.00441072	956.992	1026.37	949.861	935.479	953.426	980.926	0.0410221	33.9945	36.6789	33.7615	33.3908	33.878	35.0348	0.0484404
CG14715	TRUE	FALSE	0.686515	0.809061	0.0273449	0.0677544	6.14671	0.000409947	0.00193033	-0.00168928	0.00266034	0.00266034	TRUE	FALSE	0.0957921	0.1433	2.77424	0.00122984	1	6.14671	0.000409947	0.00193033	-0.00152038	0.00718643	0.00718643	456.438	466.994	464.265	479.306	460.351	473.15	0.0395625	61.1421	62.9334	62.228	64.5154	61.6851	63.7244	0.0469244
CG5220	TRUE	FALSE	0.611319	0.755348	0.0272383	0.0535985	6.66462	0.000368963	0.00121808	-0.0010356	0.00165472	0.00165472	TRUE	FALSE	0.0765155	0.128418	3.1374	0.00110689	1	6.66462	0.000368963	0.00121808	-0.000849115	0.00499632	0.00499632	766.951	785.769	779.212	803.161	773.082	794.465	0.0393626	50.1735	51.7144	51.0062	52.796	50.5899	52.2552	0.0467266
CG8036	TRUE	FALSE	0.399134	0.57353	0.027236	0.0323019	9.34432	0.000942874	8.05335e-05	0.00096288	0.000645621	0.00096288	TRUE	FALSE	0.118009	0.157839	2.44355	0.00282862	1	9.34432	0.000942874	8.05335e-05	0.000862341	0.00226292	0.00226292	11591.7	11790.4	10974	11393	11282.8	11591.7	0.0389662	336.326	344.155	318.596	332.158	327.461	338.157	0.0463697
CG5384	TRUE	FALSE	0.401624	0.575579	0.0272207	0.0324549	8.06381	0.000829834	0.000274757	0.00059951	0.000778564	0.000778564	TRUE	FALSE	0.0727967	0.125484	3.21881	0.0024895	1	8.06381	0.000829834	0.000274757	0.000555077	0.00259703	0.00259703	3070.28	3289.74	3198.89	3152.56	3134.58	3221.15	0.0393008	130.063	140.199	135.592	134.193	132.827	137.196	0.0466871
Kat60	TRUE	FALSE	0.474199	0.642808	0.0272047	0.0380132	7.6241	0.000684098	0.000520112	0.000135988	0.000924888	0.000924888	TRUE	FALSE	0.0702951	0.12338	3.27612	0.0020523	1	7.6241	0.000684098	0.000520112	0.000163986	0.00304106	0.00304106	2005.13	2126.36	2032.53	2023.85	2018.83	2075.1	0.0396645	49.078	52.3591	49.7786	49.7754	49.4283	51.0672	0.0470597
CASK	TRUE	FALSE	0.43692	0.607843	0.0271966	0.0349838	7.81999	0.000257409	0.000372783	-0.000356495	0.000851086	0.000851086	TRUE	FALSE	0.0443222	0.0998515	4.04424	0.000772228	1	7.81999	0.000257409	0.000372783	-0.000115373	0.00281447	0.00281447	2458.53	2533.28	2452.99	2513.72	2455.76	2523.5	0.0392542	37.1158	38.4747	37.0544	38.1321	37.0851	38.3034	0.0466348
CG15443	TRUE	FALSE	0.746533	0.848813	0.027191	0.0841268	6.15409	0.00496467	0.00209487	0.00498245	0.00264079	0.00498245	TRUE	FALSE	0.410624	0.430451	0.676993	0.014894	1	6.15409	0.00496467	0.00209487	0.00286979	0.00713934	0.00713934	498.875	456.933	431.16	497.075	465.017	477.004	0.036717	22.574	20.8008	19.5216	22.6011	21.0478	21.701	0.0440891
CR45134	FALSE	FALSE	0.965337	0.98184	0.0271551	0.624867	1.90173	0.0151577	0.213972	-0.191604	0.176487	0.176487	FALSE	FALSE	0.202169	0.228254	1.62664	0.045473	1	1.90173	0.0151577	0.213972	-0.198815	0.377977	0.377977	5.7759	7.31265	6.45591	5.39954	6.1159	6.35609	0.0555749	0.740144	0.942718	0.827779	0.695256	0.783962	0.818987	0.0630573
CG10424	TRUE	FALSE	0.652779	0.78354	0.0271264	0.0602936	6.40211	0.000505995	0.00155241	-0.00116134	0.00208291	0.00208291	TRUE	FALSE	0.0899653	0.138882	2.87499	0.00151799	1	6.40211	0.000505995	0.00155241	-0.00104642	0.00592968	0.00592968	590.484	622.321	598.525	599.595	594.505	610.958	0.039384	33.7351	35.7683	34.215	34.421	33.9751	35.0946	0.0467739
ATPsyn-b	TRUE	FALSE	0.734	0.841244	0.0271254	0.0798253	7.91936	0.00449332	0.000325943	0.00604614	0.000818469	0.00604614	TRUE	FALSE	1	1	-0.39734	0.01348	1	7.91936	0.00449332	0.000325943	0.00416737	0.00271803	0.00416737	2763.23	3012.11	2662.62	2578.81	2712.93	2795.46	0.0432377	227.03	248.971	218.895	212.901	222.963	230.936	0.0506893
Cbp80	TRUE	FALSE	0.526814	0.68982	0.0270222	0.0426974	8.09636	0.00145878	0.000377097	0.00144597	0.000770683	0.00144597	TRUE	FALSE	0.23532	0.258886	1.40841	0.00437634	1	8.09636	0.00145878	0.000377097	0.00108168	0.00257264	0.00257264	3362.52	3393.74	3118	3260.9	3240.26	3327.32	0.0382507	67.8516	68.8945	62.9553	66.1187	65.4035	67.5066	0.0456611
His3:CG31613	TRUE	FALSE	0.545337	0.703319	0.0269246	0.044521	6.63101	0.000600189	0.000280059	0.000257757	0.00170206	0.00170206	TRUE	FALSE	0.051403	0.106144	3.79509	0.00180057	1	6.63101	0.000600189	0.000280059	0.00032013	0.00511316	0.00511316	732.609	759.389	762.912	776.757	747.761	768.073	0.0386658	131.147	136.76	136.654	139.721	133.9	138.241	0.046024
His3:CG33803	TRUE	FALSE	0.545337	0.703319	0.0269246	0.044521	6.63101	0.000600189	0.000280059	0.000257757	0.00170206	0.00170206	TRUE	FALSE	0.051403	0.106144	3.79509	0.00180057	1	6.63101	0.000600189	0.000280059	0.00032013	0.00511316	0.00511316	732.609	759.389	762.912	776.757	747.761	768.073	0.0386658	131.147	136.76	136.654	139.721	133.9	138.241	0.046024
His3:CG33806	TRUE	FALSE	0.545337	0.703319	0.0269246	0.044521	6.63101	0.000600189	0.000280059	0.000257757	0.00170206	0.00170206	TRUE	FALSE	0.051403	0.106144	3.79509	0.00180057	1	6.63101	0.000600189	0.000280059	0.00032013	0.00511316	0.00511316	732.609	759.389	762.912	776.757	747.761	768.073	0.0386658	131.147	136.76	136.654	139.721	133.9	138.241	0.046024
His3:CG33809	TRUE	FALSE	0.545337	0.703319	0.0269246	0.044521	6.63101	0.000600189	0.000280059	0.000257757	0.00170206	0.00170206	TRUE	FALSE	0.051403	0.106144	3.79509	0.00180057	1	6.63101	0.000600189	0.000280059	0.00032013	0.00511316	0.00511316	732.609	759.389	762.912	776.757	747.761	768.073	0.0386658	131.147	136.76	136.654	139.721	133.9	138.241	0.046024
His3:CG33812	TRUE	FALSE	0.545337	0.703319	0.0269246	0.044521	6.63101	0.000600189	0.000280059	0.000257757	0.00170206	0.00170206	TRUE	FALSE	0.051403	0.106144	3.79509	0.00180057	1	6.63101	0.000600189	0.000280059	0.00032013	0.00511316	0.00511316	732.609	759.389	762.912	776.757	747.761	768.073	0.0386658	131.147	136.76	136.654	139.721	133.9	138.241	0.046024
His3:CG33815	TRUE	FALSE	0.545337	0.703319	0.0269246	0.044521	6.63101	0.000600189	0.000280059	0.000257757	0.00170206	0.00170206	TRUE	FALSE	0.051403	0.106144	3.79509	0.00180057	1	6.63101	0.000600189	0.000280059	0.00032013	0.00511316	0.00511316	732.609	759.389	762.912	776.757	747.761	768.073	0.0386658	131.147	136.76	136.654	139.721	133.9	138.241	0.046024
His3:CG33824	TRUE	FALSE	0.545337	0.703319	0.0269246	0.044521	6.63101	0.000600189	0.000280059	0.000257757	0.00170206	0.00170206	TRUE	FALSE	0.051403	0.106144	3.79509	0.00180057	1	6.63101	0.000600189	0.000280059	0.00032013	0.00511316	0.00511316	732.609	759.389	762.912	776.757	747.761	768.073	0.0386658	131.147	136.76	136.654	139.721	133.9	138.241	0.046024
His3:CG33830	TRUE	FALSE	0.545337	0.703319	0.0269246	0.044521	6.63101	0.000600189	0.000280059	0.000257757	0.00170206	0.00170206	TRUE	FALSE	0.051403	0.106144	3.79509	0.00180057	1	6.63101	0.000600189	0.000280059	0.00032013	0.00511316	0.00511316	732.609	759.389	762.912	776.757	747.761	768.073	0.0386658	131.147	136.76	136.654	139.721	133.9	138.241	0.046024
His3:CG33833	TRUE	FALSE	0.545337	0.703319	0.0269246	0.044521	6.63101	0.000600189	0.000280059	0.000257757	0.00170206	0.00170206	TRUE	FALSE	0.051403	0.106144	3.79509	0.00180057	1	6.63101	0.000600189	0.000280059	0.00032013	0.00511316	0.00511316	732.609	759.389	762.912	776.757	747.761	768.073	0.0386658	131.147	136.76	136.654	139.721	133.9	138.241	0.046024
His3:CG33836	TRUE	FALSE	0.545337	0.703319	0.0269246	0.044521	6.63101	0.000600189	0.000280059	0.000257757	0.00170206	0.00170206	TRUE	FALSE	0.051403	0.106144	3.79509	0.00180057	1	6.63101	0.000600189	0.000280059	0.00032013	0.00511316	0.00511316	732.609	759.389	762.912	776.757	747.761	768.073	0.0386658	131.147	136.76	136.654	139.721	133.9	138.241	0.046024
His3:CG33839	TRUE	FALSE	0.545337	0.703319	0.0269246	0.044521	6.63101	0.000600189	0.000280059	0.000257757	0.00170206	0.00170206	TRUE	FALSE	0.051403	0.106144	3.79509	0.00180057	1	6.63101	0.000600189	0.000280059	0.00032013	0.00511316	0.00511316	732.609	759.389	762.912	776.757	747.761	768.073	0.0386658	131.147	136.76	136.654	139.721	133.9	138.241	0.046024
His3:CG33842	TRUE	FALSE	0.545337	0.703319	0.0269246	0.044521	6.63101	0.000600189	0.000280059	0.000257757	0.00170206	0.00170206	TRUE	FALSE	0.051403	0.106144	3.79509	0.00180057	1	6.63101	0.000600189	0.000280059	0.00032013	0.00511316	0.00511316	732.609	759.389	762.912	776.757	747.761	768.073	0.0386658	131.147	136.76	136.654	139.721	133.9	138.241	0.046024
His3:CG33845	TRUE	FALSE	0.545337	0.703319	0.0269246	0.044521	6.63101	0.000600189	0.000280059	0.000257757	0.00170206	0.00170206	TRUE	FALSE	0.051403	0.106144	3.79509	0.00180057	1	6.63101	0.000600189	0.000280059	0.00032013	0.00511316	0.00511316	732.609	759.389	762.912	776.757	747.761	768.073	0.0386658	131.147	136.76	136.654	139.721	133.9	138.241	0.046024
His3:CG33848	TRUE	FALSE	0.545337	0.703319	0.0269246	0.044521	6.63101	0.000600189	0.000280059	0.000257757	0.00170206	0.00170206	TRUE	FALSE	0.051403	0.106144	3.79509	0.00180057	1	6.63101	0.000600189	0.000280059	0.00032013	0.00511316	0.00511316	732.609	759.389	762.912	776.757	747.761	768.073	0.0386658	131.147	136.76	136.654	139.721	133.9	138.241	0.046024
His3:CG33851	TRUE	FALSE	0.545337	0.703319	0.0269246	0.044521	6.63101	0.000600189	0.000280059	0.000257757	0.00170206	0.00170206	TRUE	FALSE	0.051403	0.106144	3.79509	0.00180057	1	6.63101	0.000600189	0.000280059	0.00032013	0.00511316	0.00511316	732.609	759.389	762.912	776.757	747.761	768.073	0.0386658	131.147	136.76	136.654	139.721	133.9	138.241	0.046024
His3:CG33854	TRUE	FALSE	0.545337	0.703319	0.0269246	0.044521	6.63101	0.000600189	0.000280059	0.000257757	0.00170206	0.00170206	TRUE	FALSE	0.051403	0.106144	3.79509	0.00180057	1	6.63101	0.000600189	0.000280059	0.00032013	0.00511316	0.00511316	732.609	759.389	762.912	776.757	747.761	768.073	0.0386658	131.147	136.76	136.654	139.721	133.9	138.241	0.046024
His3:CG33857	TRUE	FALSE	0.545337	0.703319	0.0269246	0.044521	6.63101	0.000600189	0.000280059	0.000257757	0.00170206	0.00170206	TRUE	FALSE	0.051403	0.106144	3.79509	0.00180057	1	6.63101	0.000600189	0.000280059	0.00032013	0.00511316	0.00511316	732.609	759.389	762.912	776.757	747.761	768.073	0.0386658	131.147	136.76	136.654	139.721	133.9	138.241	0.046024
His3:CG33860	TRUE	FALSE	0.545337	0.703319	0.0269246	0.044521	6.63101	0.000600189	0.000280059	0.000257757	0.00170206	0.00170206	TRUE	FALSE	0.051403	0.106144	3.79509	0.00180057	1	6.63101	0.000600189	0.000280059	0.00032013	0.00511316	0.00511316	732.609	759.389	762.912	776.757	747.761	768.073	0.0386658	131.147	136.76	136.654	139.721	133.9	138.241	0.046024
His3:CG33863	TRUE	FALSE	0.545337	0.703319	0.0269246	0.044521	6.63101	0.000600189	0.000280059	0.000257757	0.00170206	0.00170206	TRUE	FALSE	0.051403	0.106144	3.79509	0.00180057	1	6.63101	0.000600189	0.000280059	0.00032013	0.00511316	0.00511316	732.609	759.389	762.912	776.757	747.761	768.073	0.0386658	131.147	136.76	136.654	139.721	133.9	138.241	0.046024
His3:CG33866	TRUE	FALSE	0.545337	0.703319	0.0269246	0.044521	6.63101	0.000600189	0.000280059	0.000257757	0.00170206	0.00170206	TRUE	FALSE	0.051403	0.106144	3.79509	0.00180057	1	6.63101	0.000600189	0.000280059	0.00032013	0.00511316	0.00511316	732.609	759.389	762.912	776.757	747.761	768.073	0.0386658	131.147	136.76	136.654	139.721	133.9	138.241	0.046024
CG10286	TRUE	FALSE	0.515445	0.679595	0.0269152	0.0413837	7.17439	0.000933581	0.00055019	0.000487968	0.00116242	0.00116242	TRUE	FALSE	0.0769915	0.12882	3.12729	0.00280074	1	7.17439	0.000933581	0.00055019	0.000383392	0.00375744	0.00375744	1308.23	1360.37	1267.32	1286.17	1287.77	1323.27	0.0392305	39.591	41.4173	38.376	39.1113	38.9835	40.2643	0.0466383
rod	TRUE	FALSE	0.427671	0.599315	0.0268855	0.0338957	7.96692	0.000451872	0.000344522	-2.81297e-05	0.000804399	0.000804399	TRUE	FALSE	0.0523605	0.107204	3.76421	0.00135562	1	7.96692	0.000451872	0.000344522	0.00010735	0.00267579	0.00267579	2808.19	2887.24	2882.21	2958.19	2845.2	2922.71	0.0387786	26.4155	27.3228	27.128	27.9608	26.7718	27.6418	0.0461393
CG4552	TRUE	FALSE	0.766845	0.862913	0.0268723	0.0906304	6.83033	0.00571662	0.00141499	0.00679888	0.00144907	0.00679888	TRUE	FALSE	1	1	-0.410698	0.0171499	1	6.83033	0.00571662	0.00141499	0.00430163	0.00451742	0.00451742	979.05	885.259	850.734	992.848	914.892	939.053	0.0376051	23.1159	21.0274	20.0983	23.5548	21.6071	22.2911	0.044963
fwd	TRUE	FALSE	0.371514	0.54706	0.0267831	0.0299708	8.67266	0.00037456	0.000218368	-1.51953e-05	0.000679881	0.000679881	TRUE	FALSE	0.0428689	0.0986166	4.10056	0.00112368	1	8.67266	0.00037456	0.000218368	0.000156193	0.00228802	0.00228802	5721.36	5846.99	5804.63	5992.48	5763	5919.74	0.0387145	59.8354	61.5179	60.7427	62.9734	60.289	62.2457	0.0460776
Kap3	TRUE	FALSE	0.527523	0.690453	0.026673	0.0422181	7.33212	0.000373823	0.000722042	-0.000517033	0.00106033	0.00106033	TRUE	FALSE	0.0629792	0.117518	3.45714	0.00112147	1	7.33212	0.000373823	0.000722042	-0.000348219	0.00346852	0.00346852	1528.66	1555.12	1487.35	1542.18	1508.01	1548.65	0.0383709	25.2385	25.8301	24.5711	25.5846	24.9048	25.7074	0.0457572
CG9135	TRUE	FALSE	0.391525	0.566333	0.0266221	0.0310696	8.34782	0.000627878	0.000243657	0.000343792	0.000721661	0.000721661	TRUE	FALSE	0.059731	0.114753	3.54484	0.00188363	1	8.34782	0.000627878	0.000243657	0.000384221	0.00241579	0.00241579	4108.16	4192.23	4221.93	4363.55	4165.05	4277.89	0.0385668	140.645	144.389	144.627	150.11	142.636	147.249	0.0459204
CG15879	TRUE	FALSE	0.910386	0.951947	0.0266086	0.236412	3.76117	0.0259102	0.0261131	0.0123983	0.0297777	0.0297777	TRUE	FALSE	0.195312	0.222153	1.67709	0.0777307	1	3.76117	0.0259102	0.0261131	-0.000202847	0.0723688	0.0723688	35.6012	48.2109	49.3693	38.4799	42.4852	43.3454	0.0289168	1.7673	2.4077	2.45225	1.91943	2.10978	2.16356	0.0363201
CG18004	TRUE	FALSE	0.718344	0.830852	0.0266058	0.0737671	6.06473	0.00144024	0.00255118	-0.000744746	0.0028904	0.0028904	TRUE	FALSE	0.128198	0.165607	2.31419	0.00432073	1	6.06473	0.00144024	0.00255118	-0.00111093	0.00776708	0.00776708	442.658	435.523	406.546	435.817	424.602	435.67	0.0371246	30.9461	30.6309	28.4386	30.6149	29.6924	30.6229	0.0445195
CG12162	TRUE	FALSE	0.646748	0.778954	0.0264737	0.0577669	6.53258	0.00117722	0.00148437	-6.89626e-05	0.00185264	0.00185264	TRUE	FALSE	0.107599	0.150726	2.58913	0.00353167	1	6.53258	0.00117722	0.00148437	-0.000307146	0.00545493	0.00545493	702.518	688.356	653.622	703.369	678.07	695.863	0.0373675	29.2668	28.8496	27.2461	29.4437	28.2564	29.1467	0.0447506
RpII15	TRUE	FALSE	0.751985	0.851841	0.026445	0.0836806	6.48891	0.0049014	0.00189169	0.00511074	0.00192557	0.00511074	TRUE	FALSE	0.627676	0.64485	0.235225	0.0147042	1	6.48891	0.0049014	0.00189169	0.00300971	0.00560861	0.00560861	616.903	622.884	682.068	712.235	649.485	667.56	0.0396004	72.5956	73.7413	80.3122	84.2187	76.4539	78.98	0.0468978
CG1307	TRUE	FALSE	0.564422	0.718226	0.0263471	0.0457187	7.2215	0.000575526	0.000959693	-0.000443489	0.00113051	0.00113051	TRUE	FALSE	0.0804165	0.131755	3.05646	0.00172658	1	7.2215	0.000575526	0.000959693	-0.000384168	0.00366558	0.00366558	1381.12	1384.3	1319.85	1388.09	1350.48	1386.19	0.0376549	105.821	106.704	101.187	106.868	103.504	106.786	0.0450404
CG10732	TRUE	FALSE	0.566861	0.720051	0.0263001	0.0459246	7.09951	0.00039619	0.000894117	-0.00064568	0.00121495	0.00121495	TRUE	FALSE	0.0689294	0.12239	3.30833	0.00118857	1	7.09951	0.00039619	0.000894117	-0.000497927	0.00391462	0.00391462	1213.65	1223.06	1176.72	1230.76	1195.19	1226.91	0.0377937	14.3275	14.5255	13.8998	14.5996	14.1136	14.5626	0.0451745
CG9706	TRUE	FALSE	0.690993	0.811574	0.0261774	0.0658537	6.55446	0.00311956	0.00151404	0.00282267	0.00181755	0.00282267	TRUE	FALSE	0.271091	0.293204	1.21122	0.00935867	1	6.55446	0.00311956	0.00151404	0.00160552	0.00537883	0.00537883	665.981	749.705	720.571	674.53	693.276	712.118	0.0386858	22.8865	25.919	24.7774	23.2922	23.8319	24.6056	0.046091
Mpcp	TRUE	FALSE	0.360731	0.535864	0.0261187	0.0285771	9.18519	0.000360265	0.000168883	3.04221e-05	0.000647765	0.000647765	TRUE	FALSE	0.0383778	0.0934179	4.2882	0.0010808	1	9.18519	0.000360265	0.000168883	0.000191382	0.00224054	0.00224054	9751.06	9932.72	9499.85	9826.26	9625.46	9879.49	0.0375813	369.724	378.882	360.416	374.374	365.07	376.628	0.0449684
CG7737	TRUE	FALSE	0.613066	0.756588	0.0261181	0.0516472	6.79036	0.000492284	0.00117329	-0.000775942	0.00149414	0.00149414	TRUE	FALSE	0.0802618	0.131596	3.05959	0.00147685	1	6.79036	0.000492284	0.00117329	-0.000681007	0.0046204	0.0046204	889.063	887.247	865.48	913.784	877.271	900.516	0.0377279	24.2307	24.327	23.6022	25.0247	23.9164	24.6758	0.0450978
CG15817	TRUE	FALSE	0.400649	0.575081	0.026111	0.0310673	8.28503	0.000242536	0.000233099	-0.000210186	0.000732081	0.000732081	TRUE	FALSE	0.0378155	0.0928363	4.3133	0.000727607	1	8.28503	0.000242536	0.000233099	9.43701e-06	0.00244996	0.00244996	3914.56	3996.65	3909.76	4034.78	3912.16	4015.71	0.0376909	49.784	51.1343	49.7527	51.5605	49.7683	51.3474	0.0450639
CG5168	TRUE	FALSE	0.481052	0.648899	0.0260478	0.0369676	7.59475	0.000828174	0.000430099	0.000472919	0.000936504	0.000936504	TRUE	FALSE	0.0755072	0.127567	3.15905	0.00248452	1	7.59475	0.000828174	0.000430099	0.000398075	0.00307948	0.00307948	1929.8	2064.78	1993.75	1963.09	1961.78	2013.94	0.0378567	81.1679	87.3689	83.9081	82.9665	82.538	85.1677	0.0452482
jp	TRUE	FALSE	0.889374	0.939302	0.0260342	0.187166	4.6579	0.0235801	0.0144558	0.0205754	0.012296	0.0205754	TRUE	FALSE	0.391688	0.411825	0.733697	0.0707403	1	4.6579	0.0235801	0.0144558	0.00912427	0.0335461	0.0335461	122.065	97.0426	87.8339	116.427	104.95	106.735	0.0243317	1.50949	1.20728	1.08683	1.44671	1.29816	1.327	0.0317009
CG7430	TRUE	FALSE	0.431516	0.602859	0.0259636	0.0330074	8.2465	0.000662156	0.000350443	0.000305736	0.000739044	0.000739044	TRUE	FALSE	0.0689663	0.122432	3.30745	0.00198647	1	8.2465	0.000662156	0.000350443	0.000311713	0.00247253	0.00247253	3861.77	3873.44	3669.81	3853.78	3765.79	3863.61	0.0369985	121.442	122.543	115.474	121.776	118.458	122.159	0.0443885
TfIIA-S	TRUE	FALSE	0.629154	0.767142	0.0258686	0.0535671	6.64659	0.000464289	0.00118957	-0.000827728	0.00167987	0.00167987	TRUE	FALSE	0.0790962	0.13043	3.08338	0.00139287	1	6.64659	0.000464289	0.00118957	-0.000725282	0.00505854	0.00505854	751.68	767.495	767.919	792.058	759.8	779.776	0.0374412	106.232	109.121	108.592	112.479	107.412	110.8	0.0447998
Aps	TRUE	FALSE	0.365884	0.541032	0.0257974	0.0285303	8.9245	0.000622552	0.000154791	0.000446284	0.000659189	0.000659189	TRUE	FALSE	0.0570205	0.111916	3.62199	0.00186766	1	8.9245	0.000622552	0.000154791	0.000467761	0.00224188	0.00224188	7246.36	7552.57	7591.74	7669.65	7419.05	7611.11	0.036872	180.925	189.707	189.662	192.418	185.293	191.062	0.0442321
CG16717	TRUE	FALSE	0.664558	0.792694	0.0257457	0.0593727	6.36394	0.00237935	0.00136744	0.00187017	0.00215767	0.00215767	TRUE	FALSE	0.145956	0.180514	2.11402	0.00713806	1	6.36394	0.00237935	0.00136744	0.00101191	0.00608149	0.00608149	542.126	596.94	604.799	578.313	573.462	587.627	0.035201	26.0793	28.8893	29.1117	27.9544	27.5955	28.4218	0.0425677
RpL10	TRUE	FALSE	0.427225	0.599104	0.0257413	0.0324218	10.3265	0.000921654	4.52167e-05	0.00100596	0.000715363	0.00100596	TRUE	FALSE	0.0831416	0.133415	3.00239	0.00276496	1	10.3265	0.000921654	4.52167e-05	0.000876437	0.00284504	0.00284504	29859.5	31900.6	30421.9	29979.8	30140.7	30940.2	0.03777	2989.69	3213.32	3047.84	3016.23	3018.77	3114.78	0.0451695
CG16868	TRUE	FALSE	0.55377	0.709879	0.0257227	0.0434417	7.28875	0.000339577	0.000800873	-0.000622337	0.00108631	0.00108631	TRUE	FALSE	0.0659943	0.120231	3.37994	0.00101873	1	7.28875	0.000339577	0.000800873	-0.000461296	0.00354289	0.00354289	1428.7	1471.03	1460.55	1493.44	1444.63	1482.23	0.0370763	16.9645	17.5724	17.3531	17.8187	17.1588	17.6956	0.0444418
Mms19	TRUE	FALSE	0.551532	0.708019	0.0257201	0.0431933	7.27197	0.000397892	0.000768692	-0.000502617	0.00109696	0.00109696	TRUE	FALSE	0.0664745	0.120454	3.368	0.00119368	1	7.27197	0.000397892	0.000768692	-0.0003708	0.00357264	0.00357264	1416.82	1481.18	1424.16	1434.22	1420.49	1457.7	0.0373016	27.5862	29.0132	27.7458	28.0597	27.666	28.5365	0.0446911
CG4887	TRUE	FALSE	0.55112	0.707946	0.0257158	0.0431414	7.17755	0.000348865	0.000700923	-0.000508278	0.00116026	0.00116026	TRUE	FALSE	0.0607544	0.115764	3.51667	0.00104659	1	7.17755	0.000348865	0.000700923	-0.000352058	0.00375111	0.00375111	1278.57	1314.63	1306.51	1337.76	1292.54	1326.2	0.0370849	23.7627	24.5802	24.2965	24.9827	24.0296	24.7815	0.0444495
CG31075	TRUE	FALSE	0.889212	0.93924	0.0256267	0.183967	6.7267	0.0227814	0.00115233	0.0326914	0.0015723	0.0326914	TRUE	FALSE	1	1	-0.583238	0.0683443	1	6.7267	0.0227814	0.00115233	0.0216291	0.00479931	0.0216291	929.394	735.405	729.253	970.115	829.324	852.76	0.0402043	36.6018	29.1366	28.737	38.3899	32.6694	33.7632	0.0475149
Hop	TRUE	FALSE	0.374157	0.54954	0.0256192	0.0288273	8.79463	0.000285606	0.000162373	-6.2136e-05	0.000668641	0.000668641	TRUE	FALSE	0.0361068	0.0905409	4.39205	0.000856819	1	8.79463	0.000285606	0.000162373	0.000123233	0.0022601	0.0022601	6527.57	6618.12	6500.96	6749.14	6514.27	6683.63	0.0370298	211.407	215.632	210.672	219.638	211.039	217.635	0.0443991
Prx3	TRUE	FALSE	0.5186	0.682674	0.025524	0.0395411	7.36091	0.000251672	0.000519308	-0.000467537	0.00104419	0.00104419	TRUE	FALSE	0.0505624	0.105959	3.82271	0.000755016	1	7.36091	0.000251672	0.000519308	-0.000267635	0.003421	0.003421	1563.6	1589.81	1542.11	1596.14	1552.85	1592.98	0.0368034	112.919	115.504	111.434	115.826	112.176	115.665	0.0441815
Fpps	TRUE	FALSE	0.691244	0.811574	0.0255196	0.064254	6.78435	0.00296947	0.00118598	0.00294259	0.00150124	0.00294259	TRUE	FALSE	0.341404	0.36245	0.905153	0.0089084	1	6.78435	0.00296947	0.00118598	0.00178348	0.00463644	0.00463644	925.601	873.076	821.874	916.973	873.738	895.025	0.0347269	43.1901	40.9848	38.373	42.994	40.7815	41.9894	0.0421083
Syx7	TRUE	FALSE	0.555223	0.71091	0.0255094	0.0432397	7.19092	0.000902969	0.000718521	0.000310568	0.00115115	0.00115115	TRUE	FALSE	0.0847561	0.134395	2.97125	0.00270891	1	7.19092	0.000902969	0.000718521	0.000184448	0.00372462	0.00372462	1274.8	1321.24	1346.17	1366.86	1310.48	1344.05	0.036489	54.0804	56.3886	57.1424	58.2659	55.6114	57.3272	0.0438393
Rassf	TRUE	FALSE	0.576151	0.727393	0.0254372	0.0455036	7.9107	0.00159607	0.000342609	0.00172797	0.000821135	0.00172797	TRUE	FALSE	0.286933	0.308504	1.13395	0.00478821	1	7.9107	0.00159607	0.000342609	0.00125346	0.00272598	0.00272598	2581.67	2812.12	2805.67	2710.21	2693.67	2761.16	0.0357027	46.5816	51.0455	50.6536	49.1369	48.6176	50.0912	0.0430774
Socs16D	TRUE	FALSE	0.615979	0.758727	0.0253643	0.0505711	6.75184	0.000488808	0.00101674	-0.000605204	0.00154069	0.00154069	TRUE	FALSE	0.0750311	0.127114	3.16938	0.00146642	1	6.75184	0.000488808	0.00101674	-0.000527935	0.0047262	0.0047262	852.549	850.729	836.223	881.646	844.386	866.187	0.0367766	10.7797	10.8216	10.5797	11.2015	10.6797	11.0115	0.0441422
CG8121	TRUE	FALSE	0.609198	0.753336	0.0253581	0.0496031	6.91476	0.00153483	0.00109589	0.000884843	0.00136458	0.00136458	TRUE	FALSE	0.121775	0.160695	2.39434	0.0046045	1	6.91476	0.00153483	0.00109589	0.000438942	0.00431701	0.00431701	951.038	1026.22	1038.57	1012.57	994.802	1019.4	0.0352377	44.0983	47.8715	48.1858	47.1784	46.1421	47.5249	0.0426012
Ada1-1	TRUE	FALSE	0.928079	0.960689	0.0253041	0.280343	4.49045	0.052608	0.0602436	0.0183484	0.0145093	0.0183484	TRUE	FALSE	0.47036	0.48932	0.521129	0.157824	1	4.49045	0.052608	0.0602436	-0.00763551	0.0389022	0.0389022	67.7682	79.7555	113.039	101.094	90.4037	90.4248	0.000336189	4.54149	5.37704	7.57988	6.80753	6.06068	6.09229	0.00750284
sbr	TRUE	FALSE	0.480867	0.648757	0.0251661	0.0357012	7.74087	0.000328368	0.000394311	-0.000218425	0.000880266	0.000880266	TRUE	FALSE	0.0506086	0.105995	3.82118	0.000985105	1	7.74087	0.000328368	0.000394311	-6.59428e-05	0.00289983	0.00289983	2283.89	2357.31	2258.59	2301.22	2271.24	2329.26	0.036397	43.79	45.4702	43.3309	44.3354	43.5605	44.9028	0.0437866
wdn	TRUE	FALSE	0.447488	0.61738	0.0251636	0.033127	7.97554	0.000746171	0.000295448	0.000507205	0.00080195	0.00080195	TRUE	FALSE	0.0707031	0.123646	3.26662	0.00223851	1	7.97554	0.000746171	0.000295448	0.000450723	0.00266839	0.00266839	2897.28	2866.94	2847.07	3025.73	2872.17	2946.34	0.0367785	57.3374	57.079	56.3777	60.1687	56.8575	58.6239	0.0441359
CG1814	TRUE	FALSE	0.740182	0.845158	0.0251062	0.0757095	5.98382	0.000260437	0.0025901	-0.0025146	0.00314183	0.00314183	TRUE	FALSE	0.102985	0.147938	2.6587	0.000781311	1	5.98382	0.000260437	0.0025901	-0.00232966	0.0084285	0.0084285	393.789	404.07	389.228	398.883	391.508	401.476	0.0362719	13.8385	14.2854	13.6864	14.0852	13.7625	14.1853	0.0436568
RpS11	TRUE	FALSE	0.401038	0.57537	0.0251024	0.029892	9.65724	0.000805732	8.17852e-05	0.000811748	0.000651998	0.000811748	TRUE	FALSE	0.0826696	0.133046	3.01162	0.0024172	1	9.65724	0.000805732	8.17852e-05	0.000723947	0.00236039	0.00236039	15687.6	16236.7	15194.5	15436.5	15441	15836.6	0.0364929	2039.01	2123.11	1976.11	2016.06	2007.56	2069.59	0.0438984
Galk	TRUE	FALSE	0.640069	0.774986	0.0250628	0.0535986	6.73015	0.00128171	0.00130491	0.000303587	0.0015679	0.0015679	TRUE	FALSE	0.112467	0.153817	2.51921	0.00384514	1	6.73015	0.00128171	0.00130491	-2.31968e-05	0.00478908	0.00478908	855.5	830.384	798.182	864.62	826.841	847.502	0.0356071	27.3916	26.7477	25.5717	27.8172	26.4816	27.2824	0.0429816
CG7627	TRUE	FALSE	0.348514	0.523456	0.0250191	0.0266877	9.48729	0.000630161	6.54478e-05	0.000566816	0.000646786	0.000646786	TRUE	FALSE	0.0505563	0.105959	3.82291	0.00189048	1	9.48729	0.000630161	6.54478e-05	0.000564713	0.00229843	0.00229843	13319.8	13201.3	12739.7	13513.6	13029.7	13357.4	0.0358374	176.719	176.204	169.125	180.157	172.922	178.18	0.0432138
CG3631	TRUE	FALSE	0.743441	0.846768	0.0249546	0.0762439	6.099	0.00122016	0.00302182	-0.00150295	0.0027913	0.0027913	TRUE	FALSE	0.137737	0.174157	2.20307	0.00366047	1	6.099	0.00122016	0.00302182	-0.00180167	0.0075127	0.0075127	449.786	464.793	429.23	436.652	439.508	450.723	0.0363508	10.5816	11.0006	10.1041	10.3222	10.3428	10.6614	0.0437646
CR43650	FALSE	FALSE	0.836124	0.905337	0.0249377	0.120557	4.99025	0.00425463	0.00570465	0.000366344	0.00882937	0.00882937	FALSE	FALSE	0.111885	0.153296	2.5274	0.0127639	1	4.99025	0.00425463	0.00570465	-0.00145002	0.0246203	0.0246203	153.294	156.293	136.495	140.746	144.894	148.52	0.0356527	0.962951	0.98771	0.857938	0.888398	0.910444	0.938054	0.0430997
Unc-76	TRUE	FALSE	0.689517	0.810853	0.0249152	0.0623642	7.48019	0.00279978	0.000682601	0.00320669	0.000985045	0.00320669	TRUE	FALSE	0.676203	0.693072	0.174431	0.00839935	1	7.48019	0.00279978	0.000682601	0.00211718	0.003238	0.003238	1745.72	1685.88	1754.57	1909.7	1750.15	1797.79	0.0387504	37.9698	36.8892	38.185	41.7369	38.0774	39.313	0.0460725
CG31935	TRUE	FALSE	0.631572	0.768665	0.0248826	0.051891	6.69411	0.000508202	0.00107791	-0.000625174	0.00161477	0.00161477	TRUE	FALSE	0.0778776	0.129511	3.10865	0.0015246	1	6.69411	0.000508202	0.00107791	-0.000569704	0.00489959	0.00489959	805.129	802.012	789.25	832.771	797.19	817.391	0.0361039	16.6358	16.6713	16.3175	17.29	16.4767	16.9807	0.0434688
CR44766	FALSE	FALSE	0.937302	0.965762	0.0248013	0.315292	3.22771	0.00305224	0.0490138	-0.044743	0.0503952	0.0503952	FALSE	FALSE	0.161401	0.192998	1.96105	0.00915673	1	3.22771	0.00305224	0.0490138	-0.0459615	0.114515	0.114515	25.0347	23.5376	23.8024	26.6289	24.4186	25.0832	0.0387449	3.28645	3.10854	3.12657	3.51261	3.20651	3.31058	0.0460795
CG6984	TRUE	FALSE	0.765072	0.861871	0.0247416	0.0827957	5.79982	0.00332712	0.00304301	0.0016416	0.00381211	0.00381211	TRUE	FALSE	0.153355	0.18632	2.03855	0.00998137	1	5.79982	0.00332712	0.00304301	0.000284109	0.0102723	0.0102723	306.271	344.154	346.317	323.855	326.294	334.005	0.0336969	21.7721	24.6126	24.6336	23.1332	23.2028	23.8729	0.0410733
Spn42De	TRUE	FALSE	0.958437	0.977535	0.0247196	0.474326	2.35346	0.0253974	0.108634	-0.0708436	0.116351	0.116351	TRUE	FALSE	0.185624	0.213572	1.75201	0.0761922	1	2.35346	0.0253974	0.108634	-0.0832368	0.250989	0.250989	11.4976	8.84459	8.50244	11.6441	10	10.2444	0.0348253	0.590615	0.457071	0.437019	0.601029	0.513817	0.52905	0.0421493
twin	TRUE	FALSE	0.418988	0.591125	0.0246643	0.0305184	8.41503	0.000623512	0.000219835	0.000411269	0.000711538	0.000711538	TRUE	FALSE	0.0623445	0.117081	3.47389	0.00187054	1	8.41503	0.000623512	0.000219835	0.000403677	0.00238273	0.00238273	4392.48	4478.52	4525.67	4663.19	4459.07	4570.86	0.0357206	105.63	108.348	108.898	112.681	107.264	110.514	0.0430735
CG13840	TRUE	FALSE	0.968988	0.984227	0.0246535	0.634129	1.74709	0.0225156	0.199116	-0.165647	0.203004	0.203004	TRUE	FALSE	0.18466	0.212704	1.75972	0.0675467	1	1.74709	0.0225156	0.199116	-0.176601	0.434631	0.434631	4.24199	5.07602	6.27385	5.55181	5.25792	5.31391	0.0152834	0.167394	0.201514	0.247723	0.220139	0.207559	0.210827	0.0225379
CG6406	TRUE	FALSE	0.543941	0.703319	0.0246514	0.040621	7.42047	0.000476446	0.000636789	-0.000225966	0.00101327	0.00101327	TRUE	FALSE	0.0664661	0.120454	3.36821	0.00142934	1	7.42047	0.000476446	0.000636789	-0.000160343	0.00332701	0.00332701	1631.26	1661.21	1666.67	1719.35	1648.96	1690.28	0.0357053	37.9685	38.8988	38.8159	40.2121	38.3922	39.5555	0.0430626
EF2	TRUE	FALSE	0.452568	0.6224	0.0246033	0.0327546	11.5428	0.00050348	9.88916e-06	0.000442669	0.00106298	0.00106298	TRUE	FALSE	0.0158993	0.0563824	5.81398	0.00151044	1	11.5428	0.00050348	9.88916e-06	0.000493591	0.00526611	0.00526611	103153	106040	100411	102604	101782	104322	0.0355599	2325.8	2405.3	2265.34	2324.6	2295.57	2364.95	0.0429567
Nmt	TRUE	FALSE	0.416275	0.588533	0.0245806	0.0302381	8.31739	0.000707598	0.000187773	0.00057152	0.000726571	0.000726571	TRUE	FALSE	0.0668008	0.120668	3.35993	0.00212279	1	8.31739	0.000707598	0.000187773	0.000519824	0.00243195	0.00243195	4154.6	4121.73	3936.21	4167.56	4045.41	4144.64	0.034963	152.156	151.862	144.244	153.367	148.2	152.614	0.0423467
CG30373	TRUE	FALSE	0.821807	0.897398	0.0245264	0.108899	5.37422	0.00304812	0.00588789	-0.00161649	0.00597111	0.00597111	TRUE	FALSE	0.134684	0.171553	2.23766	0.00914435	1	5.37422	0.00304812	0.00588789	-0.00283977	0.0165489	0.0165489	227.016	218.702	199.176	217.169	213.096	217.935	0.0323979	28.7785	27.8916	25.2644	27.6631	27.0214	27.7774	0.039806
PRL-1	TRUE	FALSE	0.412036	0.585011	0.0244886	0.0298527	8.56736	0.000398664	0.000199695	9.84542e-05	0.000691489	0.000691489	TRUE	FALSE	0.046484	0.102062	3.96397	0.00119599	1	8.56736	0.000398664	0.000199695	0.000198969	0.00232075	0.00232075	5116.46	5274.33	5270.15	5369.06	5193.3	5321.69	0.0352322	109.748	113.817	113.113	115.723	111.431	114.77	0.0425949
Nha2	TRUE	FALSE	0.955824	0.976653	0.0244861	0.442026	2.38952	0.0240057	0.082897	-0.0471883	0.11249	0.11249	TRUE	FALSE	0.167982	0.198382	1.90086	0.0720171	1	2.38952	0.0240057	0.082897	-0.0588913	0.242914	0.242914	8.44183	10.2144	12.4854	10.8811	10.4636	10.5477	0.0115508	0.227245	0.276617	0.336294	0.29432	0.281769	0.285469	0.0188166
Hip14	TRUE	FALSE	0.528175	0.691009	0.0244798	0.0388079	7.55864	0.000577119	0.000554876	1.11702e-05	0.000951179	0.000951179	TRUE	FALSE	0.0694859	0.122664	3.29512	0.00173136	1	7.55864	0.000577119	0.000554876	2.22423e-05	0.0031279	0.0031279	1931.8	1915.69	1855.8	1965.34	1893.8	1940.52	0.0351538	39.5283	39.435	37.9961	40.4087	38.7622	39.9218	0.0425283
cyp33	TRUE	FALSE	0.744487	0.847558	0.0244718	0.075086	5.99879	0.000970341	0.00254449	-0.00138841	0.00309342	0.00309342	TRUE	FALSE	0.115688	0.156034	2.47474	0.00291102	1	5.99879	0.000970341	0.00254449	-0.00157415	0.00829954	0.00829954	408.927	415.219	386.469	399.73	397.698	407.474	0.0350349	30.6949	31.3551	29.0266	30.1494	29.8607	30.7522	0.0424403
CG30421	TRUE	FALSE	0.529908	0.692377	0.0244433	0.0389133	7.43726	0.000483847	0.000509163	-8.2129e-05	0.00100508	0.00100508	TRUE	FALSE	0.0610576	0.116005	3.50842	0.00145154	1	7.43726	0.000483847	0.000509163	-2.5316e-05	0.00330149	0.00330149	1687.63	1752.61	1666.36	1684.99	1677	1718.8	0.0355247	20.1728	21.0759	19.9306	20.2385	20.0517	20.6572	0.0429212
CG7852	TRUE	FALSE	0.489115	0.655157	0.0243225	0.0351626	7.87622	0.000506873	0.000404331	6.01847e-05	0.000832075	0.000832075	TRUE	FALSE	0.0618748	0.11667	3.4864	0.00152062	1	7.87622	0.000506873	0.000404331	0.000102541	0.00275849	0.00275849	2632.5	2618.01	2570.99	2714.12	2601.75	2666.06	0.0352302	29.9578	29.9725	29.2754	31.0357	29.6166	30.5041	0.0425966
CG14102	TRUE	FALSE	0.782351	0.872963	0.0242621	0.0878247	5.64328	0.00343928	0.00321215	0.00165245	0.00450102	0.00450102	TRUE	FALSE	0.139251	0.175225	2.18622	0.0103179	1	5.64328	0.00343928	0.00321215	0.000227133	0.0122427	0.0122427	263.003	274.105	294.871	297.022	278.937	285.563	0.0338718	8.37097	8.77693	9.39091	9.49936	8.88094	9.13815	0.0411892
RanBP3	TRUE	FALSE	0.493169	0.659238	0.0242346	0.0353647	7.7933	0.00026866	0.000390021	-0.000280689	0.000860643	0.000860643	TRUE	FALSE	0.0490768	0.104642	3.87272	0.000805981	1	7.7933	0.00026866	0.000390021	-0.000121361	0.00284239	0.00284239	2404.51	2477.03	2384.72	2429.89	2394.61	2453.46	0.0350246	90.5021	93.7937	89.811	91.8989	90.1566	92.8463	0.0424115
AdSS	TRUE	FALSE	0.596716	0.743824	0.0242292	0.0457907	8.2996	0.00159355	0.000239187	0.0018576	0.000729562	0.0018576	TRUE	FALSE	0.381387	0.401779	0.766226	0.00478064	1	8.2996	0.00159355	0.000239187	0.00135436	0.00244174	0.00244174	4146.97	4137.97	3806.97	4004.7	3976.97	4071.34	0.0338339	139.826	140.364	128.44	135.682	134.133	138.023	0.0412433
Tyler	TRUE	FALSE	0.948263	0.972572	0.0242228	0.373298	2.7041	0.0121923	0.055791	-0.0377959	0.0835606	0.0835606	TRUE	FALSE	0.152691	0.185809	2.04516	0.036577	1	2.7041	0.0121923	0.055791	-0.0435987	0.182746	0.182746	12.48	14.0553	16.2863	15.2126	14.3832	14.634	0.0249399	0.260232	0.294847	0.339804	0.318743	0.300018	0.306795	0.0322253
CG42497	TRUE	FALSE	0.804668	0.887488	0.0240347	0.097184	6.29094	0.00648905	0.00550291	0.00394183	0.00231102	0.00394183	TRUE	FALSE	0.45401	0.473385	0.560623	0.0194671	1	6.29094	0.00648905	0.00550291	0.000986142	0.00639914	0.00639914	565.149	589.515	502.141	505.113	533.645	547.314	0.0364882	67.8571	71.2094	60.328	60.9414	64.0925	66.0754	0.043957
CG5292	TRUE	FALSE	0.667679	0.795313	0.0240316	0.0559739	6.72912	0.00101993	0.00156387	-0.000322731	0.00156921	0.00156921	TRUE	FALSE	0.112507	0.15385	2.51864	0.0030598	1	6.72912	0.00101993	0.00156387	-0.000543939	0.00479211	0.00479211	813.019	819.759	839.033	873.131	826.026	846.445	0.0352292	36.2749	36.7961	37.4581	39.145	36.8665	37.9706	0.042572
CG30051	TRUE	FALSE	0.834549	0.904761	0.0240212	0.115005	5.22202	0.00106031	0.00624322	-0.00494126	0.00698287	0.00698287	TRUE	FALSE	0.107591	0.150726	2.58926	0.00318094	1	5.22202	0.00106031	0.00624322	-0.00518291	0.019491	0.019491	183.254	193.904	181.942	180.434	182.598	187.169	0.0356719	22.6951	24.1588	22.5461	22.4537	22.6206	23.3063	0.0430813
gem	TRUE	FALSE	0.689903	0.811001	0.0239987	0.0601491	7.19574	0.000218164	0.00247003	-0.00243075	0.00114788	0.00114788	TRUE	FALSE	0.135428	0.172082	2.22916	0.000654492	1	7.19574	0.000218164	0.00247003	-0.00225186	0.00371518	0.00371518	1313.5	1356.85	1321.16	1341.86	1317.33	1349.35	0.0346519	17.1551	17.8282	17.2656	17.6102	17.2104	17.7192	0.0420323
CG10802	TRUE	FALSE	0.684992	0.808333	0.0239645	0.0590751	6.42933	0.000283428	0.00145815	-0.00132016	0.00203172	0.00203172	TRUE	FALSE	0.0842492	0.133936	2.98096	0.000850284	1	6.42933	0.000283428	0.00145815	-0.00117472	0.00582595	0.00582595	613.054	634.042	610.704	619.503	611.879	626.772	0.0346956	29.2767	30.4616	29.182	29.7275	29.2294	30.0946	0.0420833
CG2017	TRUE	FALSE	0.810295	0.890377	0.0239278	0.09968	5.46155	0.000250975	0.004484	-0.0043938	0.0054521	0.0054521	TRUE	FALSE	0.0991727	0.145008	2.7188	0.000752924	1	5.46155	0.000250975	0.004484	-0.00423302	0.0150228	0.0150228	233.453	239.643	230.878	235.964	232.166	237.803	0.0346149	6.86115	7.08551	6.78954	6.96843	6.82534	7.02697	0.0420007
CG4936	TRUE	FALSE	0.616041	0.758727	0.0239087	0.0476774	6.88737	0.00170597	0.000846548	0.00142659	0.00139056	0.00142659	TRUE	FALSE	0.128582	0.16589	2.30955	0.0051179	1	6.88737	0.00170597	0.000846548	0.000859418	0.00437995	0.00437995	924.753	976.627	1012.6	1005.8	968.676	991.215	0.0331829	33.6175	35.7173	36.8331	36.7404	35.2253	36.2289	0.0405274
Dip1	TRUE	FALSE	0.848696	0.912004	0.0237419	0.124445	5.00645	0.00362592	0.00679973	-0.0016427	0.00868675	0.00868675	TRUE	FALSE	0.116404	0.15653	2.46505	0.0108778	1	5.00645	0.00362592	0.00679973	-0.00317382	0.024235	0.024235	137.604	154.782	157.273	146.643	147.438	150.712	0.0316858	16.4717	18.6397	18.8376	17.6386	17.6547	18.1392	0.039057
CG7115	TRUE	FALSE	0.537254	0.697986	0.0236426	0.0383205	7.77141	0.0011653	0.000361475	0.00110699	0.000868742	0.00110699	TRUE	FALSE	0.135086	0.171874	2.23306	0.0034959	1	7.77141	0.0011653	0.000361475	0.000803824	0.00286594	0.00286594	2328	2310.61	2358.97	2491.84	2343.48	2401.22	0.0351126	67.4464	67.346	68.3846	72.5415	67.9155	69.9437	0.042454
Atg8a	TRUE	FALSE	0.470961	0.63982	0.0236294	0.032777	8.10741	0.000338355	0.000306234	-7.78771e-05	0.000768096	0.000768096	TRUE	FALSE	0.0494482	0.105017	3.86007	0.00101506	1	8.10741	0.000338355	0.000306234	3.21207e-05	0.00256459	0.00256459	3256.95	3403.37	3302.16	3313.04	3279.55	3358.21	0.0341914	195.528	205.551	198.362	199.856	196.945	202.703	0.0415768
nord	TRUE	FALSE	0.909668	0.951522	0.0235537	0.207601	4.01588	0.00832669	0.0199395	-0.00772681	0.0231586	0.0231586	TRUE	FALSE	0.143442	0.17849	2.14064	0.0249801	1	4.01588	0.00832669	0.0199395	-0.0116128	0.0583619	0.0583619	55.9942	61.9275	52.7003	49.9662	54.3473	55.9469	0.0418497	1.26347	1.40578	1.18986	1.1329	1.22667	1.26934	0.0493317
CG3652	TRUE	FALSE	0.685258	0.808335	0.0235294	0.0580545	6.39104	0.000669626	0.0012661	-0.000538477	0.00210422	0.00210422	TRUE	FALSE	0.0883813	0.137636	2.90361	0.00200888	1	6.39104	0.000669626	0.0012661	-0.000596474	0.00597287	0.00597287	602.362	612.169	575.939	594.043	589.151	603.106	0.0337744	53.2693	54.4629	50.9632	52.7872	52.1162	53.625	0.0411739
Tango10	TRUE	FALSE	0.537276	0.697986	0.023518	0.0381205	7.58557	0.000836157	0.000512982	0.000464707	0.000940192	0.000940192	TRUE	FALSE	0.0840804	0.133833	2.98421	0.00250847	1	7.58557	0.000836157	0.000512982	0.000323175	0.00309167	0.00309167	2007.69	1987.58	1886.3	1997.16	1946.99	1992.37	0.0332409	39.5732	39.4131	37.2029	39.5559	38.388	39.4845	0.0406291
EfTuM	TRUE	FALSE	0.484825	0.651826	0.0234863	0.0336209	8.07723	0.000409515	0.000355097	-1.66287e-05	0.000775267	0.000775267	TRUE	FALSE	0.0562428	0.111056	3.64485	0.00122854	1	8.07723	0.000409515	0.000355097	5.44176e-05	0.00258685	0.00258685	3159.7	3313.63	3204.9	3203.02	3182.3	3258.32	0.0340603	120.5	127.132	122.297	122.742	121.399	124.937	0.0414487
RpL27	TRUE	FALSE	0.380627	0.556278	0.0233709	0.0266566	9.5091	0.000507206	6.33522e-05	0.000424356	0.000647221	0.000647221	TRUE	FALSE	0.0432526	0.0991197	4.0855	0.00152162	1	9.5091	0.000507206	6.33522e-05	0.000443853	0.00230516	0.00230516	13036.8	13684.5	13618.9	13595.2	13327.8	13639.8	0.033382	2056.45	2171.63	2149.56	2154.88	2103.01	2163.26	0.0407522
CG3634	TRUE	FALSE	0.722562	0.833724	0.023367	0.0658157	6.2778	0.000646781	0.00199155	-0.00129439	0.00234016	0.00234016	TRUE	FALSE	0.108105	0.151168	2.58171	0.00194034	1	6.2778	0.000646781	0.00199155	-0.00134477	0.00646103	0.00646103	515.778	548.071	536.277	528.847	526.027	538.459	0.0336991	16.4075	17.5399	17.0699	16.9045	16.7387	17.2222	0.0410829
Cctgamma	TRUE	FALSE	0.48839	0.654665	0.023319	0.0336556	9.0127	0.000936391	0.000116958	0.00101574	0.000654211	0.00101574	TRUE	FALSE	0.14554	0.180316	2.11838	0.00280917	1	9.0127	0.000936391	0.000116958	0.000819433	0.00223618	0.00223618	8339.15	8462.12	7889.07	8145.62	8114.11	8303.87	0.0333512	262.103	267.572	248.106	257.257	255.105	262.414	0.0407565
Sirt6	TRUE	FALSE	0.780615	0.871663	0.0233011	0.083661	5.76232	0.00178621	0.00303244	-0.000624596	0.00396673	0.00396673	TRUE	FALSE	0.121292	0.160219	2.40056	0.00535864	1	5.76232	0.00178621	0.00303244	-0.00124623	0.0107095	0.0107095	302.029	311.668	326.24	331.258	314.135	321.463	0.033268	19.4995	20.243	21.0752	21.4897	20.2873	20.8664	0.0406018
CG16974	TRUE	FALSE	0.433859	0.605118	0.0232786	0.029745	8.72973	0.000678918	0.000210431	0.000537	0.000674332	0.000674332	TRUE	FALSE	0.0710019	0.123932	3.2597	0.00203675	1	8.72973	0.000678918	0.000210431	0.000468487	0.00227364	0.00227364	5976.87	6158.23	6250.15	6355.21	6113.51	6256.72	0.0334049	74.3705	77.0892	77.8177	79.46	76.0941	78.2746	0.0407585
CG45099	TRUE	FALSE	0.653872	0.784363	0.0232231	0.0517923	6.49046	0.00066096	0.000759521	-3.77376e-05	0.00192292	0.00192292	TRUE	FALSE	0.0723736	0.124969	3.22835	0.00198288	1	6.49046	0.00066096	0.000759521	-9.85611e-05	0.00560311	0.00560311	636.722	676.634	665.028	655.576	650.875	666.105	0.0333685	20.7465	22.1799	21.6818	21.4639	21.2142	21.8219	0.0407495
CG6015	TRUE	FALSE	0.653872	0.784363	0.0232231	0.0517923	6.49046	0.00066096	0.000759521	-3.77376e-05	0.00192292	0.00192292	TRUE	FALSE	0.0723736	0.124969	3.22835	0.00198288	1	6.49046	0.00066096	0.000759521	-9.85611e-05	0.00560311	0.00560311	636.722	676.634	665.028	655.576	650.875	666.105	0.0333685	20.7465	22.1799	21.6818	21.4639	21.2142	21.8219	0.0407495
CG42726	TRUE	FALSE	0.765269	0.861871	0.0232013	0.0777086	5.74694	0.00109814	0.00200661	-0.000628551	0.00403202	0.00403202	TRUE	FALSE	0.0921919	0.140379	2.83568	0.00329442	1	5.74694	0.00109814	0.00200661	-0.00090847	0.0108951	0.0108951	317.301	324.866	301.145	308.125	309.223	316.495	0.0335383	8.98564	9.25534	8.53325	8.76793	8.75945	9.01164	0.0409492
CG42727	TRUE	FALSE	0.765269	0.861871	0.0232013	0.0777086	5.74694	0.00109814	0.00200661	-0.000628551	0.00403202	0.00403202	TRUE	FALSE	0.0921919	0.140379	2.83568	0.00329442	1	5.74694	0.00109814	0.00200661	-0.00090847	0.0108951	0.0108951	317.301	324.866	301.145	308.125	309.223	316.495	0.0335383	8.98564	9.25534	8.53325	8.76793	8.75945	9.01164	0.0409492
eIF3-S9	TRUE	FALSE	0.388547	0.56316	0.0231767	0.0268792	9.53043	0.000483648	7.4777e-05	0.000382115	0.000647713	0.000647713	TRUE	FALSE	0.0422978	0.0978852	4.12325	0.00145094	1	9.53043	0.000483648	7.4777e-05	0.000408871	0.00231209	0.00231209	13518.4	14216.8	13709.1	13654	13613.7	13935.4	0.033697	343.622	363.555	348.678	348.746	346.15	356.15	0.0410881
Nup43	TRUE	FALSE	0.683806	0.807766	0.0231452	0.0568295	6.58543	0.00043768	0.00146009	-0.00107142	0.0017695	0.0017695	TRUE	FALSE	0.0890081	0.138289	2.89222	0.00131304	1	6.58543	0.00043768	0.00146009	-0.00102241	0.00527156	0.00527156	726.228	722.826	705.181	742.091	715.704	732.459	0.0333834	42.3923	42.448	41.1884	43.5274	41.7903	42.9877	0.0407552
CG31808	TRUE	FALSE	0.882514	0.935184	0.0230923	0.156259	5.0383	0.0164556	0.00664715	0.0177696	0.00841274	0.0177696	TRUE	FALSE	0.488415	0.507296	0.480016	0.0493668	1	5.0383	0.0164556	0.00664715	0.00980846	0.0234899	0.0234899	132.35	167.509	174.413	144.347	153.381	155.928	0.0237543	4.51929	5.75433	5.95918	4.95275	5.23924	5.35354	0.0311357
lolal	TRUE	FALSE	0.64104	0.77575	0.0230847	0.0495119	7.63983	0.00181192	0.000527771	0.00192366	0.000918756	0.00192366	TRUE	FALSE	0.31457	0.335752	1.01139	0.00543576	1	7.63983	0.00181192	0.000527771	0.00128415	0.00302091	0.00302091	1956.22	2092.55	2158.81	2113.54	2057.51	2103.05	0.0315801	135.397	145.706	149.509	146.992	142.453	146.349	0.0389312
CG4757	TRUE	FALSE	0.97079	0.984872	0.0230221	0.62872	2.156	0.263703	0.118722	0.276567	0.139789	0.276567	TRUE	FALSE	0.728168	0.744501	0.1208	0.791108	1	2.156	0.263703	0.118722	0.144981	0.300218	0.300218	5.70423	4.58286	11.2486	14.5163	8.47644	9.5496	0.171982	0.196541	0.158856	0.387808	0.502579	0.292174	0.330717	0.178769
CG2982	TRUE	FALSE	0.44803	0.617735	0.0230176	0.0303381	8.59542	0.000230722	0.000232181	-0.000151003	0.000688219	0.000688219	TRUE	FALSE	0.0413512	0.0966511	4.16156	0.000692165	1	8.59542	0.000230722	0.000232181	-1.45877e-06	0.00231123	0.00231123	5385.53	5495.06	5303.77	5442.96	5344.65	5469.01	0.0331847	155.571	159.692	153.301	157.989	154.436	158.84	0.0405689
CG3014	TRUE	FALSE	0.875647	0.931678	0.0229975	0.146958	4.64466	0.00226418	0.00913842	-0.00600659	0.0124584	0.0124584	TRUE	FALSE	0.104852	0.149038	2.63015	0.00679254	1	4.64466	0.00226418	0.00913842	-0.00687424	0.0339466	0.0339466	107.645	107.341	97.2922	102.183	102.468	104.762	0.0319395	3.07716	3.08698	2.78289	2.93515	2.93003	3.01106	0.0393594
Jafrac1	TRUE	FALSE	0.399241	0.57353	0.0229906	0.0272731	9.25867	0.000290145	9.74961e-05	7.34379e-05	0.000646325	0.000646325	TRUE	FALSE	0.0337695	0.0873816	4.50634	0.000870435	1	9.25867	0.000290145	9.74961e-05	0.000192649	0.00224867	0.00224867	10463.3	10722	10286.9	10511.1	10375.1	10616.6	0.033189	758.416	781.852	746.077	765.558	752.246	773.705	0.0405781
S	TRUE	FALSE	0.545613	0.703477	0.0229397	0.0379578	7.75232	0.000394697	0.000564848	-0.000235918	0.000875946	0.000875946	TRUE	FALSE	0.0659408	0.120159	3.38128	0.00118409	1	7.75232	0.000394697	0.000564848	-0.000170152	0.00288698	0.00288698	2324.92	2387.83	2275.18	2319.27	2300.05	2353.55	0.0331708	38.8243	40.1152	38.0166	38.9169	38.4205	39.5161	0.0405648
CG7289	TRUE	FALSE	0.628695	0.766684	0.0228959	0.047348	6.81824	0.000574495	0.000779524	-0.000179892	0.00146231	0.00146231	TRUE	FALSE	0.0713862	0.124153	3.25086	0.00172348	1	6.81824	0.000574495	0.000779524	-0.000205029	0.0045479	0.0045479	900.998	947.186	905.944	902.168	903.471	924.677	0.0334717	27.5635	29.1512	27.7315	27.7325	27.6475	28.4419	0.0408683
crp	TRUE	FALSE	0.548862	0.70568	0.0228161	0.0380606	7.7159	0.000341867	0.000558921	-0.000306407	0.000889692	0.000889692	TRUE	FALSE	0.0628847	0.117438	3.45962	0.0010256	1	7.7159	0.000341867	0.000558921	-0.000217054	0.00292844	0.00292844	2193.6	2243.03	2242.25	2295.24	2217.92	2269.14	0.0329327	34.3677	35.354	35.151	36.1337	34.7594	35.7439	0.0402948
CG8176	TRUE	FALSE	0.5726	0.724108	0.022793	0.040397	8.15219	0.00126112	0.000309166	0.00132275	0.000758041	0.00132275	TRUE	FALSE	0.213062	0.238431	1.55049	0.00378335	1	8.15219	0.00126112	0.000309166	0.00095195	0.0025331	0.0025331	3316.38	3434.6	3549.9	3587.6	3433.14	3511.1	0.0323959	44.0049	45.8483	47.1317	47.8336	45.5683	46.841	0.0397392
nkd	TRUE	FALSE	0.925269	0.95908	0.022758	0.242624	3.62763	0.00722107	0.0248808	-0.0143082	0.0339858	0.0339858	TRUE	FALSE	0.138407	0.174668	2.19558	0.0216632	1	3.62763	0.00722107	0.0248808	-0.0176597	0.0810564	0.0810564	33.1625	36.6331	40.6042	38.4976	36.8833	37.5654	0.0264343	0.436696	0.485307	0.535013	0.509399	0.485855	0.497353	0.033746
Atg10	TRUE	FALSE	0.868931	0.926361	0.0227281	0.137732	4.9371	0.00308128	0.00965746	-0.00529382	0.00931275	0.00931275	TRUE	FALSE	0.128171	0.165607	2.31452	0.00924383	1	4.9371	0.00308128	0.00965746	-0.00657618	0.0259141	0.0259141	133.751	149.282	140.924	132.155	137.338	140.718	0.0350843	6.81722	7.65469	7.18715	6.76839	7.00219	7.21154	0.0425022
hd	TRUE	FALSE	0.669509	0.796625	0.0227156	0.0532203	6.6322	0.000541543	0.00113205	-0.000577731	0.00170035	0.00170035	TRUE	FALSE	0.0817882	0.132933	3.029	0.00162463	1	6.6322	0.000541543	0.00113205	-0.000590503	0.00510901	0.00510901	742.348	751.252	757.881	783.73	750.114	767.491	0.0330388	25.3779	25.8372	25.9245	26.922	25.6512	26.3796	0.0403929
CG1951	TRUE	FALSE	0.585382	0.735097	0.0227114	0.0416309	7.58431	0.00132736	0.000452965	0.00128017	0.000940701	0.00128017	TRUE	FALSE	0.158677	0.190699	1.98679	0.00398207	1	7.58431	0.00132736	0.000452965	0.000874391	0.00309335	0.00309335	1865.63	1998.94	2026.45	1979.22	1946.04	1989.08	0.0315592	36.4327	39.2714	39.5972	38.8376	38.0149	39.0545	0.0389223
CG12338	TRUE	FALSE	0.867141	0.924775	0.0225827	0.134991	4.81247	0.00818649	0.00767575	0.00434899	0.0105467	0.0105467	TRUE	FALSE	0.141617	0.17694	2.1603	0.0245595	1	4.81247	0.00818649	0.00767575	0.000510735	0.0291389	0.0291389	131.666	115.311	111.478	133.196	121.572	124.253	0.0314737	7.46093	6.57355	6.32072	7.58402	6.89083	7.07878	0.0388245
CG8369	TRUE	FALSE	0.939518	0.967284	0.0224206	0.295491	3.3597	0.0110035	0.0430353	-0.0267814	0.0442796	0.0442796	TRUE	FALSE	0.169627	0.199733	1.88624	0.0330104	1	3.3597	0.0110035	0.0430353	-0.0320318	0.102043	0.102043	24.5743	28.1808	31.802	29.0354	28.1882	28.6081	0.0213323	5.18472	5.98145	6.71365	6.15549	5.94918	6.06847	0.0286407
nahoda	TRUE	FALSE	0.781794	0.872554	0.0224187	0.0809392	6.11135	0.00453497	0.00235851	0.00419265	0.00275663	0.00419265	TRUE	FALSE	0.318588	0.339803	0.994734	0.0136049	1	6.11135	0.00453497	0.00235851	0.00217646	0.00742467	0.00742467	480.122	469.687	413.222	441.797	446.672	455.742	0.029002	5.3153	5.23112	4.57742	4.91463	4.94636	5.07288	0.0364377
exd	TRUE	FALSE	0.475107	0.643543	0.0223765	0.031331	8.3348	0.000215546	0.000257904	-0.000184937	0.000723731	0.000723731	TRUE	FALSE	0.0426112	0.098353	4.11076	0.000646639	1	8.3348	0.000215546	0.000257904	-4.23573e-05	0.00242262	0.00242262	4084.59	4209.54	4154.7	4215.92	4119.65	4212.73	0.0322345	99.0725	102.719	100.834	102.752	99.9531	102.735	0.0396069
grp	TRUE	FALSE	0.486561	0.653551	0.0223046	0.0320565	9.0196	0.00085091	0.000150632	0.000876987	0.00065387	0.000876987	TRUE	FALSE	0.118269	0.157954	2.4401	0.00255273	1	9.0196	0.00085091	0.000150632	0.000700279	0.00223596	0.00223596	8425.74	8277.82	7924.55	8434.15	8175.14	8355.99	0.0315657	244.589	241.743	230.178	246.015	237.383	243.879	0.0389477
disp	TRUE	FALSE	0.607079	0.751934	0.0222939	0.0433525	7.48322	0.00141863	0.000493824	0.00138562	0.000983678	0.00138562	TRUE	FALSE	0.170247	0.200251	1.88077	0.0042559	1	7.48322	0.00141863	0.000493824	0.000924809	0.00323361	0.00323361	1699.34	1749.2	1818.16	1846.9	1758.75	1798.05	0.0318815	21.4271	22.1887	22.9391	23.4001	22.1831	22.7944	0.0392203
Prestin	TRUE	FALSE	0.55765	0.713175	0.0222787	0.0379965	7.48078	0.000336416	0.000458953	-0.000202499	0.000984778	0.000984778	TRUE	FALSE	0.0551357	0.110042	3.67798	0.00100925	1	7.48078	0.000336416	0.000458953	-0.000122537	0.00323714	0.00323714	1725.64	1791.84	1781.77	1794.16	1753.71	1793	0.031966	30.3934	31.7496	31.4009	31.7528	30.8972	31.7512	0.0393353
Ef1alpha48D	TRUE	FALSE	0.553647	0.709879	0.0222597	0.0375815	12.1372	0.000438529	4.6103e-06	0.000405436	0.00140776	0.00140776	TRUE	FALSE	0.0114263	0.0464454	6.39778	0.00131559	1	12.1372	0.000438529	4.6103e-06	0.000433919	0.00774333	0.00774333	184825	192630	184412	184996	184619	188813	0.032408	5890.64	6176.39	5881	5924.53	5885.82	6050.46	0.0398027
cal1	TRUE	FALSE	0.465744	0.635276	0.0222278	0.0304733	8.3941	0.000783773	0.000187909	0.000740711	0.000714605	0.000740711	TRUE	FALSE	0.083295	0.133434	2.99941	0.00235132	1	8.3941	0.000783773	0.000187909	0.000595863	0.00239265	0.00239265	4279.32	4373.5	4465.73	4568.21	4372.52	4470.86	0.0320859	74.2856	76.3783	77.5681	79.6834	75.9268	78.0309	0.0394347
BCL7-like	TRUE	FALSE	0.605101	0.750905	0.0221974	0.0429285	7.14234	0.000468078	0.000658291	-0.000202536	0.00118456	0.00118456	TRUE	FALSE	0.0662686	0.120371	3.37311	0.00140424	1	7.14234	0.000468078	0.000658291	-0.000190212	0.00382298	0.00382298	1248.84	1305.55	1251.01	1251.01	1249.92	1278.28	0.0323645	50.3573	52.9615	50.4749	50.6882	50.4161	51.8249	0.0397594
CG17337	TRUE	FALSE	0.483468	0.650732	0.0221902	0.031667	8.18764	0.000445635	0.000252238	0.000170011	0.000750563	0.000750563	TRUE	FALSE	0.0546048	0.109608	3.69411	0.0013369	1	8.18764	0.000445635	0.000252238	0.000193397	0.00250944	0.00250944	3574.1	3564.16	3538.12	3709.01	3556.11	3636.59	0.0322859	151.623	152.113	150.187	158.106	150.905	155.109	0.0396477
Kap-alpha3	TRUE	FALSE	0.416569	0.588801	0.0221637	0.0272821	9.3068	0.000190695	9.85148e-05	-5.8087e-05	0.0006458	0.0006458	TRUE	FALSE	0.0294536	0.0805533	4.74091	0.000572084	1	9.3068	0.000190695	9.85148e-05	9.21798e-05	0.00225604	0.00225604	10898.7	11205.4	10882.8	11064.7	10890.7	11135	0.0320053	283.311	293.039	283.067	289.015	283.189	291.027	0.0393878
Sir2	TRUE	FALSE	0.569223	0.721431	0.0221539	0.0389214	7.6033	0.000661431	0.000581783	0.000164966	0.000933094	0.000933094	TRUE	FALSE	0.0794894	0.130868	3.07531	0.00198429	1	7.6033	0.000661431	0.000581783	7.96481e-05	0.0030682	0.0030682	1965.74	1974.57	1998.85	2080.08	1982.29	2027.32	0.0324075	32.167	32.5064	32.7285	34.2023	32.4477	33.3544	0.0397582
CG6543	TRUE	FALSE	0.534402	0.695778	0.0221383	0.0356322	7.67386	0.000856876	0.000363994	0.000676268	0.000905658	0.000905658	TRUE	FALSE	0.0831435	0.133415	3.00236	0.00257063	1	7.67386	0.000856876	0.000363994	0.000492882	0.00297854	0.00297854	2194.16	2155.51	2062.24	2194.28	2128.2	2174.89	0.0313103	145.883	144.177	137.194	146.595	141.539	145.386	0.0386929
CG7656	TRUE	FALSE	0.667327	0.795169	0.0219547	0.051079	7.00956	0.000190761	0.00132592	-0.00128079	0.00128314	0.00128314	TRUE	FALSE	0.0829725	0.133321	3.00569	0.000572282	1	7.00956	0.000190761	0.00132592	-0.00113516	0.00410841	0.00410841	1094.89	1111.4	1094.27	1126.43	1094.58	1118.91	0.0317208	51.4142	52.5042	51.4162	53.1506	51.4152	52.8274	0.0390919
Zip99C	TRUE	FALSE	0.598543	0.74519	0.0218829	0.0415633	7.16266	0.000489665	0.000557034	-6.19687e-05	0.00117047	0.00117047	TRUE	FALSE	0.0633072	0.117931	3.44855	0.00146899	1	7.16266	0.000489665	0.000557034	-6.73696e-05	0.00378113	0.00378113	1257.92	1326.67	1293.93	1281.78	1275.92	1304.22	0.0316527	55.455	58.8387	57.0767	56.7796	56.2658	57.8091	0.0390382
Nup37	TRUE	FALSE	0.791613	0.879485	0.021823	0.082595	6.23697	0.0047067	0.00172124	0.00510069	0.0024339	0.00510069	TRUE	FALSE	0.475425	0.494252	0.509339	0.0141201	1	6.23697	0.0047067	0.00172124	0.00298546	0.00666434	0.00666434	527.894	481.453	483.592	553.917	505.743	517.685	0.0336695	33.7497	30.9661	30.9359	35.5843	32.3428	33.2752	0.041005
Git	TRUE	FALSE	0.649522	0.780733	0.0217671	0.0479001	7.05301	0.000517095	0.00104509	-0.000506354	0.00124933	0.00124933	TRUE	FALSE	0.0832354	0.133417	3.00057	0.00155129	1	7.05301	0.000517095	0.00104509	-0.000527999	0.00401498	0.00401498	1138.55	1142.11	1148.11	1195.49	1143.33	1168.8	0.0317803	29.1919	29.4596	29.4548	30.7998	29.3233	30.1297	0.0391356
aur	TRUE	FALSE	0.646189	0.778412	0.0217433	0.0473644	7.2657	0.00165318	0.000872123	0.00137126	0.00110103	0.00137126	TRUE	FALSE	0.172847	0.202665	1.85807	0.00495955	1	7.2657	0.00165318	0.000872123	0.000781059	0.0035839	0.0035839	1415.97	1378.65	1412.87	1515.64	1414.42	1447.15	0.0329964	60.7015	59.4577	60.6049	65.2879	60.6532	62.3728	0.0403328
Ire1	TRUE	FALSE	0.578349	0.729269	0.0216412	0.0389372	7.68577	0.000241326	0.00061499	-0.000487172	0.000901116	0.000901116	TRUE	FALSE	0.0625094	0.117143	3.46952	0.000723978	1	7.68577	0.000241326	0.00061499	-0.000373664	0.0029641	0.0029641	2153.23	2175.58	2153.19	2225.35	2153.21	2200.47	0.0313211	33.1679	33.7142	33.1871	34.4442	33.1775	34.0792	0.0386881
CG18787	TRUE	FALSE	0.774143	0.867609	0.0215629	0.0751425	6.54648	0.00391925	0.00261387	0.00303253	0.00183023	0.00303253	TRUE	FALSE	0.350994	0.372027	0.869862	0.0117578	1	6.54648	0.00391925	0.00261387	0.00130538	0.00540653	0.00540653	638.96	706.046	742.562	701.646	690.761	703.846	0.0270729	31.7992	35.3497	36.9774	35.0875	34.3883	35.2186	0.0344199
CG10628	TRUE	FALSE	0.783497	0.87348	0.0215518	0.0784372	6.06648	0.00425642	0.00201103	0.00414136	0.00288524	0.00414136	TRUE	FALSE	0.282411	0.304156	1.15545	0.0127693	1	6.06648	0.00425642	0.00201103	0.00224539	0.00775374	0.00775374	460.68	438.568	393.998	432.115	427.339	435.342	0.0267691	25.7953	24.7053	22.0748	24.3127	23.935	24.509	0.0341861
D12	TRUE	FALSE	0.709692	0.825047	0.0215338	0.0578446	6.98065	0.00238523	0.000886331	0.00245967	0.00130675	0.00245967	TRUE	FALSE	0.301578	0.322917	1.0672	0.0071557	1	6.98065	0.00238523	0.000886331	0.0014989	0.00417098	0.00417098	1006.2	1069.01	1124.27	1104.81	1065.24	1086.91	0.0290587	19.4756	20.8161	21.7741	21.4875	20.6249	21.1518	0.0363973
CG2224	TRUE	FALSE	0.748148	0.849695	0.0215054	0.0669777	6.10271	0.00196799	0.0017052	0.00101554	0.00278081	0.00278081	TRUE	FALSE	0.1295	0.166851	2.29849	0.00590398	1	6.10271	0.00196799	0.0017052	0.000262789	0.007486	0.007486	425.514	435.307	458.684	468.093	442.099	451.7	0.0309955	14.9578	15.3943	16.1335	16.534	15.5457	15.9642	0.0383247
dnc	TRUE	FALSE	0.791681	0.879485	0.021434	0.08115	7.2865	0.00454336	0.00128799	0.00529733	0.00108772	0.00529733	TRUE	FALSE	1	1	-0.416847	0.0136301	1	7.2865	0.00454336	0.00128799	0.00325536	0.00354685	0.00354685	1392.88	1372.35	1497.8	1586.81	1445.34	1479.58	0.0337803	22.636	22.4369	24.3558	25.9123	23.4959	24.1746	0.0410789
CG11899	TRUE	FALSE	0.627422	0.766158	0.0214123	0.0441164	7.27259	0.000178529	0.000849691	-0.00081114	0.00109656	0.00109656	TRUE	FALSE	0.0666537	0.120497	3.36356	0.000535587	1	7.27259	0.000178529	0.000849691	-0.000671162	0.00357154	0.00357154	1415.97	1457.83	1432.95	1452.72	1424.46	1455.28	0.0308788	85.616	88.6785	86.6943	88.262	86.1552	88.4702	0.0382545
CG42748	TRUE	FALSE	0.585807	0.735328	0.0213689	0.0392146	7.6168	0.000436958	0.000610032	-0.00018291	0.000927754	0.000927754	TRUE	FALSE	0.0704848	0.123476	3.27169	0.00131087	1	7.6168	0.000436958	0.000610032	-0.000173074	0.00305053	0.00305053	2031.41	2017.28	1988.74	2090.13	2010.07	2053.71	0.0309821	18.895	18.8767	18.5092	19.5351	18.7021	19.2059	0.0383482
mei-38	TRUE	FALSE	0.691456	0.811574	0.0213026	0.0536751	6.68263	0.00139567	0.00125086	0.000615753	0.00163015	0.00163015	TRUE	FALSE	0.118398	0.15799	2.43839	0.00418702	1	6.68263	0.00139567	0.00125086	0.000144816	0.00493654	0.00493654	789.968	772.345	788.942	842.088	789.455	807.217	0.0320987	41.0975	40.423	41.0689	44.0206	41.0832	42.2218	0.0394385
Meics	TRUE	FALSE	0.767059	0.863048	0.0212478	0.0717289	6.18891	0.00358051	0.0018844	0.00326063	0.00255109	0.00326063	TRUE	FALSE	0.241545	0.264971	1.37155	0.0107415	1	6.18891	0.00358051	0.0018844	0.00169611	0.00692841	0.00692841	472.412	459.152	491.097	527.235	481.754	493.194	0.0338558	16.1968	15.8371	16.8475	18.1637	16.5221	17.0004	0.0411648
Mat1	TRUE	FALSE	0.744121	0.847332	0.0212386	0.065069	6.4149	0.00297301	0.00188883	0.00234514	0.00205864	0.00234514	TRUE	FALSE	0.209315	0.234989	1.57616	0.00891902	1	6.4149	0.00297301	0.00188883	0.00108418	0.00588051	0.00588051	638.843	596.94	570.92	637.532	604.882	617.236	0.02917	37.2178	34.9863	33.2807	37.3207	35.2492	36.1535	0.0365428
CG1233	TRUE	FALSE	0.652188	0.783134	0.0212007	0.0470369	7.11664	0.000262228	0.0010098	-0.000841193	0.00120266	0.00120266	TRUE	FALSE	0.0746076	0.126725	3.17862	0.000786685	1	7.11664	0.000262228	0.0010098	-0.000747573	0.00387743	0.00387743	1224.6	1229.97	1213.05	1260.09	1218.83	1245.03	0.0306879	18.8462	19.043	18.6798	19.486	18.763	19.2645	0.0380563
CG7183	TRUE	FALSE	0.749033	0.850073	0.0211592	0.0661401	6.2462	0.00110468	0.00196226	-0.000529092	0.00241224	0.00241224	TRUE	FALSE	0.119399	0.158581	2.42519	0.00331405	1	6.2462	0.00110468	0.00196226	-0.000857578	0.00661681	0.00661681	525.366	508.762	495.311	533.608	510.339	521.185	0.0303403	15.1761	14.7851	14.3165	15.4886	14.7463	15.1369	0.0377093
Rcc1	TRUE	FALSE	0.441054	0.612002	0.0211562	0.0274608	8.90901	0.000515712	9.39133e-05	0.000455863	0.000660183	0.000660183	TRUE	FALSE	0.0534808	0.108477	3.72883	0.00154714	1	8.90901	0.000515712	9.39133e-05	0.000421799	0.00224344	0.00224344	7479.96	7544.81	7163.48	7408.88	7321.72	7476.85	0.0302466	227.181	230.532	217.7	226.109	222.441	228.321	0.0376406
CG42374	TRUE	FALSE	0.72934	0.838106	0.0210926	0.0609606	6.21319	0.00125011	0.00122525	0.000427461	0.00249094	0.00249094	TRUE	FALSE	0.103314	0.148111	2.65362	0.00375032	1	6.21319	0.00125011	0.00122525	2.4855e-05	0.00679136	0.00679136	484.271	522.558	503.012	486.262	493.641	504.41	0.0311344	23.2205	25.2074	24.1336	23.4285	23.677	24.318	0.0385339
CG9666	TRUE	FALSE	0.72934	0.838106	0.0210926	0.0609606	6.21319	0.00125011	0.00122525	0.000427461	0.00249094	0.00249094	TRUE	FALSE	0.103314	0.148111	2.65362	0.00375032	1	6.21319	0.00125011	0.00122525	2.4855e-05	0.00679136	0.00679136	484.271	522.558	503.012	486.262	493.641	504.41	0.0311344	23.2205	25.2074	24.1336	23.4285	23.677	24.318	0.0385339
Tak1	TRUE	FALSE	0.61197	0.755803	0.0210652	0.041527	7.2167	0.00114871	0.000590761	0.000910429	0.00113374	0.00113374	TRUE	FALSE	0.10102	0.146437	2.68936	0.00344612	1	7.2167	0.00114871	0.000590761	0.000557946	0.00367471	0.00367471	1372.51	1329.91	1322.39	1423.5	1347.45	1376.71	0.030986	34.9253	34.0452	33.6702	36.3977	34.2977	35.2215	0.0383415
sky	TRUE	FALSE	0.556025	0.711594	0.0210617	0.0357733	8.42307	0.000885561	0.000569348	0.000537194	0.00071038	0.00071038	TRUE	FALSE	0.113116	0.154291	2.51014	0.00265668	1	8.42307	0.000885561	0.000569348	0.000316212	0.00237901	0.00237901	4413.46	4477.97	4593.75	4722.38	4503.6	4600.18	0.0306091	54.7439	55.879	57.0145	58.8585	55.8792	57.3688	0.0379544
JIL-1	TRUE	FALSE	0.524623	0.687541	0.0210159	0.0330316	8.19517	0.000404219	0.000342059	4.34356e-05	0.000749028	0.000749028	TRUE	FALSE	0.0593594	0.11435	3.55519	0.00121266	1	8.19517	0.000404219	0.000342059	6.21597e-05	0.00250455	0.00250455	3549.5	3723.68	3620.95	3599.77	3585.23	3661.72	0.0304586	38.0339	40.1408	38.8228	38.7588	38.4284	39.4498	0.0378456
Vamp7	TRUE	FALSE	0.636893	0.772979	0.0209869	0.0444593	7.09002	0.000582581	0.000754788	-0.00010114	0.00122184	0.00122184	TRUE	FALSE	0.0751203	0.127195	3.16743	0.00174774	1	7.09002	0.000582581	0.000754788	-0.000172207	0.0039352	0.0039352	1167.3	1188.78	1206.83	1235.84	1187.07	1212.31	0.030362	74.9529	76.7925	77.538	79.7373	76.2454	78.2649	0.0377149
CG1663	TRUE	FALSE	0.748319	0.849695	0.0209349	0.065247	6.37143	0.000150953	0.00211445	-0.00210715	0.00214272	0.00214272	TRUE	FALSE	0.103076	0.148	2.65729	0.000452859	1	6.37143	0.000150953	0.00211445	-0.00196349	0.00605104	0.00605104	576.91	589.834	579.704	591.267	578.307	590.551	0.0302254	27.484	28.2691	27.6337	28.304	27.5588	28.2865	0.0376001
RpL34a	TRUE	FALSE	0.553932	0.709879	0.0209286	0.0353596	7.77737	0.000211567	0.00038379	-0.000285442	0.000866511	0.000866511	TRUE	FALSE	0.0497117	0.105193	3.85116	0.000634702	1	7.77737	0.000211567	0.00038379	-0.000172222	0.00285947	0.00285947	2340.05	2421.81	2381.44	2399.42	2360.74	2410.62	0.0301601	339.648	353.634	345.863	349.947	342.755	351.79	0.0375371
CG33158	TRUE	FALSE	0.717487	0.830422	0.0209278	0.0578405	6.84348	0.00237634	0.000889311	0.00245622	0.001435	0.00245622	TRUE	FALSE	0.268883	0.291057	1.22244	0.00712903	1	6.84348	0.00237634	0.000889311	0.00148703	0.00448482	0.00448482	882.333	919.776	974.956	975.267	928.645	947.521	0.0290317	16.1021	16.8866	17.8031	17.884	16.9526	17.3853	0.0363617
CG3740	TRUE	FALSE	0.798358	0.883539	0.0208764	0.0817169	5.80545	0.000293191	0.00288823	-0.00266635	0.00378943	0.00378943	TRUE	FALSE	0.100658	0.146168	2.69509	0.000879572	1	5.80545	0.000293191	0.00288823	-0.00259504	0.0102085	0.0102085	328.6	340.106	327.716	330.149	328.158	335.128	0.0303214	30.8122	32.0834	30.7478	31.1069	30.78	31.5952	0.0377116
fdl	TRUE	FALSE	0.729309	0.838106	0.0208585	0.0602768	7.31505	0.00256722	0.000504807	0.00312849	0.0010703	0.00312849	TRUE	FALSE	0.576966	0.593818	0.311165	0.00770166	1	7.31505	0.00256722	0.000504807	0.00206241	0.00349737	0.00349737	1492.08	1429.34	1481.26	1612.17	1486.67	1520.75	0.0327035	31.9472	30.7883	31.7345	34.6852	31.8409	32.7367	0.0400301
Nup214	TRUE	FALSE	0.50499	0.669776	0.0208092	0.0312142	8.35785	0.000157311	0.000254226	-0.000234772	0.000720098	0.000720098	TRUE	FALSE	0.0413453	0.0966511	4.1618	0.000471932	1	8.35785	0.000157311	0.000254226	-9.69159e-05	0.00241063	0.00241063	4236.9	4312.59	4200.97	4302.65	4218.93	4307.62	0.0300127	48.7415	49.9114	48.3573	49.7369	48.5494	49.8242	0.0373924
RpLP1	TRUE	FALSE	0.638233	0.773375	0.0208008	0.0442409	9.98038	0.00144906	5.85965e-05	0.00189866	0.000673711	0.00189866	TRUE	FALSE	0.368488	0.389399	0.808757	0.00434719	1	9.98038	0.00144906	5.85965e-05	0.00139047	0.0025424	0.0025424	21282.4	22806.3	21467.2	20883.8	21374.8	21845.1	0.0313944	2589.58	2791.72	2613.63	2553.35	2601.6	2672.54	0.0388073
Sin3A	TRUE	FALSE	0.436924	0.607843	0.0207385	0.0266767	9.50157	0.00027415	6.45849e-05	0.000131599	0.000647063	0.000647063	TRUE	FALSE	0.0318995	0.0845834	4.60389	0.000822451	1	9.50157	0.00027415	6.45849e-05	0.000209566	0.0023028	0.0023028	13070.3	13588.2	13416.3	13451.5	13243.3	13519.8	0.0298158	101.7	106.367	104.455	105.171	103.078	105.769	0.0371913
CG11151	TRUE	FALSE	0.653893	0.784363	0.0207133	0.0461978	7.07655	0.000964704	0.000902519	0.000330016	0.00123172	0.00123172	TRUE	FALSE	0.0980499	0.144513	2.73698	0.00289411	1	7.07655	0.000964704	0.000902519	6.21844e-05	0.00396431	0.00396431	1151.04	1159.73	1191.66	1232.78	1171.35	1196.26	0.0303513	99.048	100.397	102.605	106.594	100.827	103.496	0.0376942
CG17294	TRUE	FALSE	0.874141	0.930399	0.0206871	0.1306	5.08827	0.00480922	0.00905719	-0.00205735	0.00799907	0.00799907	TRUE	FALSE	0.149146	0.1831	2.08097	0.0144276	1	5.08827	0.00480922	0.00905719	-0.00424798	0.0223527	0.0223527	151.015	173.6	169.394	153.6	160.204	163.6	0.0302595	10.973	12.6901	12.3158	11.2147	11.6444	11.9524	0.0376641
CG5938	TRUE	FALSE	0.692516	0.812503	0.0206193	0.0521423	6.77826	0.00102947	0.00121031	0.000121318	0.00150851	0.00150851	TRUE	FALSE	0.105447	0.149367	2.62116	0.00308841	1	6.77826	0.00102947	0.00121031	-0.00018084	0.00465287	0.00465287	883.421	858.681	854.867	916.546	869.144	887.614	0.0303361	39.1793	38.3117	37.9358	40.8447	38.5576	39.5782	0.037692
Aats-ile	TRUE	FALSE	0.465413	0.634918	0.0206117	0.0282367	8.81962	0.000368319	0.000130687	0.000209369	0.000666623	0.000666623	TRUE	FALSE	0.0456311	0.101449	3.99516	0.00110496	1	8.81962	0.000368319	0.000130687	0.000237631	0.00225568	0.00225568	6696.76	6962.52	6694.93	6710.4	6695.84	6836.46	0.0299839	108.503	113.489	108.538	109.249	108.52	111.369	0.0373767
Taf7	TRUE	FALSE	0.709972	0.825164	0.0205732	0.0553202	6.75197	0.00158786	0.0015198	0.000650362	0.00154053	0.00154053	TRUE	FALSE	0.1382	0.174502	2.19789	0.00476357	1	6.75197	0.00158786	0.0015198	6.80617e-05	0.00472583	0.00472583	807.957	862.613	886.845	865.566	847.401	864.09	0.0281366	28.4778	30.5876	31.2772	30.6557	29.8775	30.6216	0.0354918
CG2186	TRUE	FALSE	0.538893	0.699339	0.0205294	0.0334089	8.03133	0.000787404	0.000329335	0.000641043	0.00078682	0.00078682	TRUE	FALSE	0.0857986	0.135416	2.95149	0.00236221	1	8.03133	0.000787404	0.000329335	0.000458069	0.00262238	0.00262238	3103.31	3183.92	2985.65	3032.05	3044.48	3107.99	0.0297838	32.83	33.8859	31.6043	32.231	32.2172	33.0585	0.03719
Mipp1	TRUE	FALSE	0.830725	0.902211	0.0204794	0.0958	5.60554	0.00625823	0.00410785	0.00506979	0.00468474	0.00506979	TRUE	FALSE	0.213084	0.238431	1.55035	0.0187747	1	5.60554	0.00625823	0.00410785	0.00215038	0.012776	0.012776	287.607	293.394	250.954	256.308	269.28	274.851	0.0295421	10.4297	10.7037	9.10599	9.33956	9.76783	10.0216	0.0370065
SpdS	TRUE	FALSE	0.627449	0.766158	0.0204684	0.042175	7.45701	0.000862317	0.000783022	0.000300975	0.000995711	0.000995711	TRUE	FALSE	0.0993895	0.145117	2.71531	0.00258695	1	7.45701	0.000862317	0.000783022	7.92951e-05	0.00327197	0.00327197	1766.04	1725.71	1663.17	1773.18	1714.6	1749.45	0.0290217	105.38	103.595	99.3015	106.317	102.341	104.956	0.0363998
Med	TRUE	FALSE	0.646048	0.778412	0.0204651	0.0445611	7.06075	0.00120444	0.000742206	0.000855041	0.00124348	0.00124348	TRUE	FALSE	0.104585	0.148852	2.63419	0.00361332	1	7.06075	0.00120444	0.000742206	0.000462232	0.00399833	0.00399833	1108.25	1183.72	1199.48	1169.94	1153.86	1176.83	0.0284346	21.4579	23.0574	23.2382	22.7617	22.348	22.9095	0.0357994
CG9286	TRUE	FALSE	0.793712	0.880706	0.0203959	0.0779977	5.93869	0.00406853	0.00279048	0.00310431	0.00329316	0.00329316	TRUE	FALSE	0.19195	0.219392	1.70259	0.0122056	1	5.93869	0.00406853	0.00279048	0.00127805	0.00883588	0.00883588	396.201	404.052	355.1	362.718	375.651	383.385	0.0294011	29.2564	30.0159	26.2371	26.9132	27.7468	28.4646	0.036848
Ptpmeg	TRUE	FALSE	0.532714	0.694271	0.0203787	0.032665	8.12208	0.000150506	0.000302276	-0.000284162	0.000764726	0.000764726	TRUE	FALSE	0.0438354	0.0994986	4.06289	0.000451518	1	8.12208	0.000150506	0.000302276	-0.00015177	0.00255407	0.00255407	3329.12	3415.84	3337.62	3388.21	3333.37	3402.03	0.0294153	51.3612	53.017	51.5234	52.5254	51.4423	52.7712	0.036795
Vps39	TRUE	FALSE	0.720455	0.83207	0.0203273	0.056804	6.50342	0.000368396	0.00132579	-0.000979801	0.0019009	0.0019009	TRUE	FALSE	0.0844827	0.134124	2.97648	0.00110519	1	6.50342	0.000368396	0.00132579	-0.000957399	0.00555718	0.00555718	654.114	662.929	666.283	684.723	660.199	673.826	0.0294755	14.2271	14.5057	14.5005	14.9647	14.3638	14.7352	0.0368343
enc	TRUE	FALSE	0.482246	0.649755	0.0203159	0.0289114	8.61606	0.00019048	0.000149971	-7.06186e-05	0.000685897	0.000685897	TRUE	FALSE	0.0369677	0.0917882	4.3519	0.000571439	1	8.61606	0.00019048	0.000149971	4.05091e-05	0.00230461	0.00230461	5447.38	5528.75	5479.33	5622.59	5463.35	5575.67	0.0293572	45.1706	46.1216	45.4628	46.8485	45.3167	46.4851	0.0367255
Mec2	TRUE	FALSE	0.949621	0.973353	0.0203032	0.321343	3.15466	0.0353459	0.0491421	0.00367069	0.0541191	0.0541191	TRUE	FALSE	0.203049	0.229072	1.62031	0.106038	1	3.15466	0.0353459	0.0491421	-0.0137962	0.122136	0.122136	18.6647	26.3953	27.6049	20.3566	23.1348	23.376	0.0149593	1.06121	1.50979	1.57046	1.16299	1.31583	1.33639	0.0223636
CG14894	TRUE	FALSE	0.696197	0.815672	0.0202965	0.0519811	6.79746	0.000693237	0.00121618	-0.000382299	0.00148586	0.00148586	TRUE	FALSE	0.0938002	0.141738	2.80792	0.00207971	1	6.79746	0.000693237	0.00121618	-0.000522943	0.00460163	0.00460163	911.551	899.412	861.218	909.023	886.385	904.217	0.028737	64.839	64.3612	61.2956	64.9713	63.0673	64.6663	0.0361215
CG17768	TRUE	FALSE	0.837858	0.905884	0.0202776	0.0990921	7.2176	0.00668323	0.00244525	0.007374	0.00113313	0.007374	TRUE	FALSE	1	1	-0.538975	0.0200497	1	7.2176	0.00668323	0.00244525	0.00423798	0.003673	0.00423798	1244.69	1458.7	1461.96	1299.13	1353.33	1378.91	0.0270218	85.9985	101.392	101.071	90.193	93.5345	95.7925	0.0344137
Trx-2	TRUE	FALSE	0.653655	0.784363	0.02025	0.0451314	8.50849	0.00149458	0.000212583	0.00182426	0.000698772	0.00182426	TRUE	FALSE	0.41597	0.435656	0.661673	0.00448375	1	8.50849	0.00149458	0.000212583	0.001282	0.00234261	0.00234261	5048.9	4835.05	4767.59	5184.24	4908.24	5009.65	0.0295016	344.806	332.193	325.79	355.758	335.298	343.976	0.0368608
ash2	TRUE	FALSE	0.737508	0.843366	0.0201939	0.0602523	6.41948	0.000542749	0.00158029	-0.00097006	0.00205005	0.00205005	TRUE	FALSE	0.0969763	0.143943	2.75458	0.00162825	1	6.41948	0.000542749	0.00158029	-0.00103754	0.00586312	0.00586312	619.702	627.856	594.591	611.077	607.147	619.467	0.0289813	30.1549	30.7359	28.9504	29.8787	29.5526	30.3073	0.0363787
CG31098	TRUE	FALSE	0.750914	0.851365	0.0200841	0.0632702	6.3137	0.000943706	0.00174143	-0.000527554	0.0022617	0.0022617	TRUE	FALSE	0.111435	0.153	2.53375	0.00283112	1	6.3137	0.000943706	0.00174143	-0.000797721	0.00629563	0.00629563	556.549	541.104	535.787	573.687	546.168	557.395	0.029357	25.5259	24.9671	24.5884	26.4389	25.0571	25.703	0.0367169
sog	TRUE	FALSE	0.897272	0.944432	0.0200634	0.1554	4.53856	0.00285928	0.010313	-0.00622533	0.0138362	0.0138362	TRUE	FALSE	0.109827	0.151907	2.55671	0.00857784	1	4.53856	0.00285928	0.010313	-0.0074537	0.0372959	0.0372959	87.0299	96.8605	97.5115	91.2229	92.2707	94.0417	0.0274276	1.10753	1.24006	1.24166	1.16649	1.1746	1.20328	0.0348056
CG8378	TRUE	FALSE	0.733734	0.84115	0.0199958	0.0587832	7.45705	0.00243692	0.000526656	0.00292881	0.000995692	0.00292881	TRUE	FALSE	0.581836	0.598762	0.303276	0.00731076	1	7.45705	0.00243692	0.000526656	0.00191027	0.00327191	0.00327191	1655.22	1833.46	1775.5	1668.32	1715.36	1750.89	0.0295749	42.9801	47.8953	46.131	43.5293	44.5555	45.7123	0.0369772
CG4554	TRUE	FALSE	0.587237	0.73672	0.0199879	0.0368207	8.07461	0.00103702	0.000273624	0.00108214	0.000775907	0.00108214	TRUE	FALSE	0.149622	0.183442	2.0761	0.00311105	1	8.07461	0.00103702	0.000273624	0.000763391	0.00258883	0.00258883	3123.8	3350.18	3236.05	3140.47	3179.93	3245.32	0.0293695	22.4329	24.2037	23.253	22.6615	22.843	23.4326	0.0367665
Sip1	TRUE	FALSE	0.795774	0.882033	0.0198798	0.0768094	7.25442	0.00406485	0.000647347	0.00525233	0.00110849	0.00525233	TRUE	FALSE	1	1	-0.442152	0.0121946	1	7.25442	0.00406485	0.000647347	0.00341751	0.00360436	0.00360436	1337.07	1518.75	1465.57	1342.61	1401.32	1430.68	0.0299108	52.0328	59.4589	57.0676	52.5005	54.5502	55.9797	0.0373208
CG11138	TRUE	FALSE	0.619963	0.760548	0.0198739	0.0400762	7.83218	0.00120239	0.000619168	0.000986937	0.00084684	0.000986937	TRUE	FALSE	0.149331	0.183254	2.07907	0.00360718	1	7.83218	0.00120239	0.000619168	0.000583226	0.00280202	0.00280202	2429.16	2470.21	2562.62	2622.23	2495.89	2546.22	0.0288049	28.5456	29.203	30.132	30.9632	29.3388	30.0831	0.0361444
fog	TRUE	FALSE	0.562138	0.716714	0.0198616	0.0342636	8.06768	0.000889372	0.000396389	0.000740428	0.000777608	0.000777608	TRUE	FALSE	0.100625	0.146168	2.69561	0.00266811	1	8.06768	0.000889372	0.000396389	0.000492983	0.00259408	0.00259408	3265.73	3213.94	3053.18	3228.11	3159.45	3221.03	0.0278456	47.9716	47.4955	44.8763	47.648	46.424	47.5717	0.0352351
CG18259	TRUE	FALSE	0.793486	0.880668	0.0197946	0.0756134	7.00302	0.00394219	0.00121008	0.0045073	0.0012884	0.0045073	TRUE	FALSE	1	1	-0.0608967	0.0118266	1	7.00302	0.00394219	0.00121008	0.00273212	0.00412252	0.00412252	1025.45	1060.09	1155.68	1163.08	1090.56	1111.59	0.0275448	32.6385	33.9443	36.8055	37.1978	34.722	35.5711	0.0348558
robl	TRUE	FALSE	0.75166	0.851841	0.019754	0.0624237	6.45293	0.000379368	0.00190798	-0.00153404	0.00198874	0.00198874	TRUE	FALSE	0.103331	0.148111	2.65336	0.0011381	1	6.45293	0.000379368	0.00190798	-0.00152861	0.00573851	0.00573851	634.601	650.746	621.111	630.13	627.856	640.438	0.0286251	114.295	117.909	111.933	114.038	113.114	115.973	0.0360204
CG1746	TRUE	FALSE	0.484263	0.651419	0.0197409	0.0282229	10.5606	0.000351322	4.09673e-05	0.000291164	0.000755567	0.000755567	TRUE	FALSE	0.0250598	0.0736135	5.01975	0.00105396	1	10.5606	0.000351322	4.09673e-05	0.000310354	0.00312587	0.00312587	38710.8	39464.5	37708.7	38478.2	38209.8	38971.3	0.0284719	1912.83	1961.83	1864.43	1910.51	1888.63	1936.17	0.0358653
CG3209	TRUE	FALSE	0.632743	0.769585	0.0197125	0.0412508	7.3596	0.000829146	0.000656714	0.000392714	0.00104491	0.00104491	TRUE	FALSE	0.0900125	0.138905	2.87415	0.00248744	1	7.3596	0.000829146	0.000656714	0.000172431	0.00342314	0.00342314	1506.52	1595.71	1605.63	1576.88	1556.08	1586.29	0.0277418	56.3264	60.0204	60.0681	59.2414	58.1972	59.6309	0.0351099
Stat92E	TRUE	FALSE	0.495625	0.661555	0.0197042	0.0289177	8.69294	0.00020179	0.000158382	-4.98249e-05	0.000677851	0.000677851	TRUE	FALSE	0.0387125	0.0938068	4.27344	0.000605369	1	8.69294	0.00020179	0.000158382	4.34081e-05	0.00228265	0.00228265	5855.82	5977.8	5948	6060.84	5901.91	6019.32	0.0284199	94.1544	96.6952	95.694	97.9214	94.9242	97.3083	0.0357873
CG8569	TRUE	FALSE	0.73887	0.844396	0.0196759	0.0590245	6.39387	0.00017365	0.00138514	-0.00131823	0.00209875	0.00209875	TRUE	FALSE	0.0823943	0.132998	3.01703	0.00052095	1	6.39387	0.00017365	0.00138514	-0.00121149	0.00596179	0.00596179	596.423	602.016	587.232	605.147	591.828	603.582	0.0283714	16.5025	16.7577	16.2579	16.8247	16.3802	16.7912	0.0357493
CG14100	TRUE	FALSE	0.74262	0.846768	0.0196097	0.0597155	6.45622	0.00120447	0.0015831	3.13373e-05	0.00198284	0.00198284	TRUE	FALSE	0.116787	0.156915	2.45988	0.00361342	1	6.45622	0.00120447	0.0015831	-0.000378629	0.00572646	0.00572646	650.721	657.853	609.818	627.354	630.269	642.603	0.0279598	32.1947	32.7438	30.1891	31.1884	31.1919	31.9661	0.0353711
SH3PX1	TRUE	FALSE	0.638641	0.77346	0.0196031	0.0417442	7.31433	0.000769456	0.000671847	0.000290196	0.00107073	0.00107073	TRUE	FALSE	0.0864116	0.135915	2.93998	0.00230837	1	7.31433	0.000769456	0.000671847	9.76088e-05	0.00349861	0.00349861	1531.36	1502.5	1442.99	1529.52	1487.17	1516.01	0.0277111	46.4626	45.862	43.8076	46.631	45.1351	46.2465	0.0350931
ssp3	TRUE	FALSE	0.582091	0.732155	0.0195247	0.035478	7.85829	0.000641411	0.000420709	0.0003508	0.00083798	0.00083798	TRUE	FALSE	0.0780908	0.129655	3.1042	0.00192423	1	7.85829	0.000641411	0.000420709	0.000220702	0.00277594	0.00277594	2557.71	2540.49	2565.19	2685.44	2561.45	2612.96	0.0287271	25.0443	25.0257	25.1327	26.422	25.0885	25.7238	0.0360794
CG9044	TRUE	FALSE	0.643626	0.777475	0.0195105	0.0421726	7.32602	0.000149507	0.000714671	-0.00068074	0.00106385	0.00106385	TRUE	FALSE	0.0613782	0.116238	3.49975	0.000448521	1	7.32602	0.000149507	0.000714671	-0.000565164	0.00347877	0.00347877	1507.6	1525.56	1500.55	1541.92	1504.08	1533.74	0.0281735	21.2476	21.6302	21.1609	21.8361	21.2042	21.7332	0.0355468
SCAP	TRUE	FALSE	0.590996	0.739739	0.0194956	0.036278	7.75723	0.00071521	0.000442003	0.000440774	0.000874092	0.000874092	TRUE	FALSE	0.0827772	0.1331	3.00951	0.00214563	1	7.75723	0.00071521	0.000442003	0.000273207	0.00288153	0.00288153	2262.68	2316.7	2369.01	2405.78	2315.84	2361.24	0.0280087	27.2172	28.0351	28.5134	29.0784	27.8653	28.5567	0.0353593
Cyp313b1	TRUE	FALSE	0.97114	0.985117	0.0194529	0.537684	2.26241	0.192862	0.119193	0.169911	0.12666	0.169911	TRUE	FALSE	0.405302	0.425261	0.692539	0.578586	1	2.26241	0.192862	0.119193	0.0736688	0.272597	0.272597	15.5912	10.3648	5.12426	8.16021	10.3577	9.2625	-0.161232	0.48475	0.324198	0.159416	0.254937	0.322083	0.289567	-0.153534
yrt	TRUE	FALSE	0.636153	0.772378	0.0194375	0.0410867	7.44809	0.000821734	0.000688206	0.000355486	0.000999912	0.000999912	TRUE	FALSE	0.0937965	0.141738	2.80798	0.0024652	1	7.44809	0.000821734	0.000688206	0.000133528	0.00328524	0.00328524	1711.78	1679.11	1687.27	1788.3	1699.52	1733.7	0.0287285	24.6035	24.2795	24.2658	25.8275	24.4347	25.0535	0.0360813
CG6023	TRUE	FALSE	0.919148	0.955763	0.0194134	0.191251	4.16213	0.0211134	0.0165258	0.0149559	0.0200512	0.0200512	TRUE	FALSE	0.192968	0.220329	1.69481	0.0633402	1	4.16213	0.0211134	0.0165258	0.00458761	0.0515711	0.0515711	74.6534	60.5811	53.3021	68.3183	63.9778	64.4497	0.0106024	3.55649	2.90348	2.54084	3.2704	3.04867	3.08694	0.0179998
pAbp	TRUE	FALSE	0.490119	0.655926	0.0193314	0.0280116	10.5133	0.000342579	3.80593e-05	0.000288958	0.000746593	0.000746593	TRUE	FALSE	0.0254131	0.0742296	4.99551	0.00102774	1	10.5133	0.000342579	3.80593e-05	0.00030452	0.0030635	0.0030635	36783.8	36584.4	36113.3	37741.5	36448.5	37162.9	0.0280035	742.126	742.552	729.037	765.125	735.581	753.839	0.0353709
Arf51F	TRUE	FALSE	0.578277	0.729269	0.0193076	0.034732	7.86304	0.000309517	0.00036991	-9.20267e-05	0.000836399	0.000836399	TRUE	FALSE	0.0556323	0.110517	3.66303	0.00092855	1	7.86304	0.000309517	0.00036991	-6.03933e-05	0.00277128	0.00277128	2565.51	2667.38	2582.41	2581.59	2573.96	2624.49	0.0280453	130.876	136.893	131.817	132.332	131.346	134.612	0.0354347
Prosbeta1	TRUE	FALSE	0.616712	0.75884	0.0192568	0.0384738	7.76954	0.00111043	0.000438741	0.0010415	0.000869443	0.0010415	TRUE	FALSE	0.136017	0.172602	2.22245	0.0033313	1	7.76954	0.00111043	0.000438741	0.000671691	0.00286798	0.00286798	2398.42	2464.92	2291.21	2316.95	2344.81	2390.94	0.0281014	216.974	224.334	207.4	210.616	212.187	217.475	0.0355147
CG14286	TRUE	FALSE	0.790426	0.878869	0.019207	0.0722725	5.98781	0.000835596	0.00209449	-0.00102555	0.00312883	0.00312883	TRUE	FALSE	0.105643	0.149506	2.61822	0.00250679	1	5.98781	0.000835596	0.00209449	-0.00125889	0.00839381	0.00839381	383.476	394.915	405.291	408.983	394.383	401.949	0.027414	40.237	41.6871	42.5516	43.1206	41.3943	42.4038	0.0347638
l(1)G0196	TRUE	FALSE	0.559549	0.714606	0.0191376	0.0327972	8.06409	0.000183957	0.000297164	-0.000204352	0.000778495	0.000778495	TRUE	FALSE	0.0461277	0.101861	3.97692	0.00055187	1	8.06409	0.000183957	0.000297164	-0.000113207	0.00259681	0.00259681	3117.34	3209.77	3177.93	3206.86	3147.64	3208.32	0.0275474	39.2188	40.6251	40.0051	40.5398	39.612	40.5825	0.0349204
fs(1)M3	TRUE	FALSE	0.63649	0.772592	0.0189987	0.0401994	9.17387	0.00119764	9.53649e-05	0.00152062	0.000648056	0.00152062	TRUE	FALSE	0.31467	0.335819	1.01097	0.00359293	1	9.17387	0.00119764	9.53649e-05	0.00110228	0.00223962	0.00223962	9335.76	10061.7	9769.64	9415.86	9552.7	9738.78	0.0278321	100.436	108.899	105.167	101.787	102.802	105.343	0.0352276
SrpRbeta	TRUE	FALSE	0.674601	0.801023	0.0189529	0.0451428	6.97111	0.000427886	0.000723122	-0.000260898	0.00131475	0.00131475	TRUE	FALSE	0.0680683	0.121695	3.329	0.00128366	1	6.97111	0.000427886	0.000723122	-0.000295236	0.00419178	0.00419178	1042.81	1094.78	1067.04	1055.67	1054.93	1075.23	0.0274994	71.5895	75.6102	73.2968	72.8224	72.4432	74.2163	0.0348869
CG9947	TRUE	FALSE	0.817748	0.894989	0.0188755	0.0819095	6.04071	0.00149113	0.00374673	-0.00168818	0.00296244	0.00296244	TRUE	FALSE	0.157977	0.190145	1.99349	0.00447338	1	6.04071	0.00149113	0.00374673	-0.0022556	0.00795437	0.00795437	434.344	418.554	397.942	428.863	416.143	423.708	0.025991	13.0179	12.6202	11.934	12.9156	12.4759	12.7679	0.0333762
AGBE	TRUE	FALSE	0.583064	0.73299	0.0187805	0.0342139	8.20056	0.000897961	0.000252677	0.000917912	0.00074794	0.000917912	TRUE	FALSE	0.121327	0.160242	2.4001	0.00269388	1	8.20056	0.000897961	0.000252677	0.000645285	0.00250108	0.00250108	3605.69	3553.22	3611.23	3804.84	3608.46	3679.03	0.0279418	100.33	99.466	100.545	106.383	100.437	102.924	0.0352888
nemy	TRUE	FALSE	0.903475	0.947735	0.0187667	0.154747	5.24411	0.0160818	0.00638294	0.0175637	0.00682697	0.0175637	TRUE	FALSE	0.711031	0.727629	0.13725	0.0482454	1	5.24411	0.0160818	0.00638294	0.00969885	0.0190429	0.0190429	177.667	220.739	197.197	164.798	187.432	192.768	0.0404996	6.10377	7.62921	6.77878	5.68898	6.44128	6.65909	0.0479788
CycC	TRUE	FALSE	0.749957	0.8507	0.0187624	0.0588723	6.4435	0.000590279	0.00146019	-0.000750782	0.00200576	0.00200576	TRUE	FALSE	0.0955472	0.143157	2.77834	0.00177084	1	6.4435	0.000590279	0.00146019	-0.000869908	0.0057732	0.0057732	638.843	631.457	606.054	636.607	622.449	634.032	0.0266016	40.02	39.7958	37.9887	40.0724	39.0044	39.9341	0.0339863
Cp190	TRUE	FALSE	0.52612	0.689009	0.0186753	0.0294591	8.81064	0.000126568	0.000200504	-0.000185037	0.000667337	0.000667337	TRUE	FALSE	0.0385003	0.0935154	4.28278	0.000379704	1	8.81064	0.000126568	0.000200504	-7.39362e-05	0.00225722	0.00225722	6621.16	6783.08	6663.73	6752.22	6642.44	6767.65	0.0269412	99.1217	102.158	99.8191	101.572	99.4704	101.865	0.0343186
nes	TRUE	FALSE	0.618077	0.759499	0.0186507	0.0374079	7.73573	0.000758707	0.000517148	0.000446987	0.000882204	0.000882204	TRUE	FALSE	0.0905364	0.139156	2.86481	0.00227612	1	7.73573	0.000758707	0.000517148	0.000241558	0.00290565	0.00290565	2206.27	2274.95	2329.27	2344.83	2267.77	2309.89	0.0265477	64.1399	66.5351	67.7562	68.497	65.9481	67.516	0.0338997
Vps2	TRUE	FALSE	0.759738	0.858067	0.0186499	0.0609824	6.431	0.00255065	0.00169021	0.00196185	0.00202865	0.00202865	TRUE	FALSE	0.171926	0.201808	1.86607	0.00765194	1	6.431	0.00255065	0.00169021	0.000860438	0.00581971	0.00581971	636.298	657.853	593.506	595.894	614.902	626.873	0.0278171	35.8327	37.2698	33.443	33.7193	34.6378	35.4946	0.0352516
CG2063	TRUE	FALSE	0.765864	0.861914	0.0186184	0.0625221	6.35493	0.000465003	0.00173314	-0.00120896	0.00217586	0.00217586	TRUE	FALSE	0.100393	0.145999	2.6993	0.00139501	1	6.35493	0.000465003	0.00173314	-0.00126814	0.00611863	0.00611863	558.245	586.788	580.959	573.687	569.602	580.237	0.0266894	33.1101	35.0128	34.4779	34.1902	33.794	34.6015	0.0340673
Jheh2	TRUE	FALSE	0.74308	0.846768	0.0185921	0.0567217	7.90417	0.00226012	0.000453544	0.00276381	0.000823167	0.00276381	TRUE	FALSE	0.765759	0.782149	0.0887607	0.00678037	1	7.90417	0.00226012	0.000453544	0.00180658	0.00273204	0.00273204	2552.3	2807.95	2820.35	2660.71	2686.33	2734.33	0.0255532	95.7597	105.986	105.88	100.309	100.82	103.148	0.0329315
mthl3	TRUE	FALSE	0.882258	0.935128	0.0185916	0.125528	5.29888	0.0106201	0.00618442	0.00957296	0.006454	0.00957296	TRUE	FALSE	0.310919	0.332203	1.02677	0.0318604	1	5.29888	0.0106201	0.00618442	0.00443571	0.0179619	0.0179619	224.164	199.213	174.462	203.776	199.313	201.495	0.015708	7.16566	6.40647	5.58023	6.5454	6.37294	6.47594	0.023129
Pcl	TRUE	FALSE	0.55255	0.708929	0.0185435	0.031221	8.20909	0.000498722	0.00022851	0.000347642	0.000746239	0.000746239	TRUE	FALSE	0.0621896	0.117046	3.47801	0.00149616	1	8.20909	0.000498722	0.00022851	0.000270212	0.00249565	0.00249565	3636.48	3620.04	3643.11	3797.95	3639.8	3709	0.0271706	54.9269	55.0082	55.0602	57.6429	54.9936	56.3256	0.0345264
CR44809	FALSE	FALSE	0.98167	0.989906	0.0185087	0.805607	1.59492	0.0887041	0.416332	-0.283448	0.23267	0.23267	FALSE	FALSE	0.262726	0.284998	1.25434	0.266112	1	1.59492	0.0887041	0.416332	-0.327628	0.498436	0.498436	5.09038	3.04561	3.76431	6.47711	4.42735	4.76136	0.104931	0.889679	0.535511	0.658308	1.13751	0.773994	0.836511	0.112063
LSm3	TRUE	FALSE	0.798685	0.883631	0.0184992	0.0725319	6.19061	0.00208497	0.00271407	0.00024227	0.0025468	0.0025468	TRUE	FALSE	0.16314	0.194394	1.94487	0.0062549	1	6.19061	0.00208497	0.00271407	-0.000629103	0.00691853	0.00691853	500.394	472.114	466.502	513.101	483.448	492.607	0.0270784	80.3273	76.2445	74.9316	82.7647	77.6295	79.5046	0.0344345
Nle	TRUE	FALSE	0.847115	0.910733	0.0184677	0.095786	6.4206	0.00623032	0.00180614	0.00736882	0.00204796	0.00736882	TRUE	FALSE	1	1	-0.280768	0.018691	1	6.4206	0.00623032	0.00180614	0.00442418	0.00585887	0.00585887	616.785	681.202	599.78	563.508	608.282	622.355	0.0329972	26.3074	29.2301	25.5974	24.151	25.9524	26.6906	0.0404615
Ggt-1	TRUE	FALSE	0.517837	0.681964	0.0184434	0.02852	8.90294	0.00017376	0.000152808	-6.2248e-05	0.000660583	0.000660583	TRUE	FALSE	0.037718	0.0926717	4.31769	0.00052128	1	8.90294	0.00017376	0.000152808	2.09516e-05	0.0022441	0.0022441	7353.76	7435.47	7217.96	7406.9	7285.86	7421.18	0.02655	206.372	209.923	202.682	208.867	204.527	209.395	0.0339325
Cpr	TRUE	FALSE	0.572985	0.724494	0.0183764	0.0326019	8.27152	0.000554175	0.000328413	0.000334003	0.000734471	0.000734471	TRUE	FALSE	0.0734155	0.125914	3.20496	0.00166252	1	8.27152	0.000554175	0.000328413	0.000225762	0.00245773	0.00245773	3969.58	3912.14	3781.96	3981.17	3875.77	3946.66	0.0261474	96.4611	95.6384	91.9571	97.2098	94.2091	96.4241	0.0335272
ZAP3	TRUE	FALSE	0.609381	0.75336	0.0183615	0.0359354	7.81444	0.000509107	0.000438308	0.000156781	0.000853047	0.000853047	TRUE	FALSE	0.07145	0.124217	3.24939	0.00152732	1	7.81444	0.000509107	0.000438308	7.07989e-05	0.00282021	0.00282021	2455.59	2438.26	2450.33	2560.08	2452.96	2499.17	0.026923	28.31	28.2796	28.2663	29.657	28.2881	28.9683	0.0342793
out	TRUE	FALSE	0.595737	0.743193	0.0183212	0.0345331	7.99801	0.000413896	0.000396829	5.61805e-05	0.000795708	0.000795708	TRUE	FALSE	0.065226	0.119568	3.39925	0.00124169	1	7.99801	0.000413896	0.000396829	1.70667e-05	0.00264948	0.00264948	3007.29	3022.88	2888.7	2981.07	2947.99	3001.98	0.0261796	60.0375	60.7127	57.7046	59.8014	58.871	60.257	0.0335711
Rox8	TRUE	FALSE	0.504772	0.669776	0.0182943	0.0274277	8.96802	0.000146763	9.56904e-05	-4.2886e-05	0.000656589	0.000656589	TRUE	FALSE	0.0323978	0.0853692	4.57732	0.00044029	1	8.96802	0.000146763	9.56904e-05	5.10729e-05	0.0022384	0.0022384	7720.12	7913.32	7832.45	7926	7776.28	7919.66	0.0263576	147.114	151.705	149.344	151.767	148.229	151.736	0.0337306
Shc	TRUE	FALSE	0.758086	0.856845	0.0182649	0.0593026	6.45927	0.000964052	0.0015394	-0.000260122	0.0019774	0.0019774	TRUE	FALSE	0.109077	0.15156	2.56755	0.00289215	1	6.45927	0.000964052	0.0015394	-0.000575345	0.00571533	0.00571533	615.088	629.427	649.971	658.814	632.529	644.121	0.0261983	25.9354	26.7	27.4227	27.9132	26.679	27.3066	0.0335435
CG4848	TRUE	FALSE	0.709467	0.82489	0.0181343	0.0486733	6.96404	0.000424421	0.00104832	-0.000576118	0.00132077	0.00132077	TRUE	FALSE	0.0816992	0.132836	3.03077	0.00127326	1	6.96404	0.000424421	0.00104832	-0.000623902	0.00420726	0.00420726	1069.84	1060.21	1026.3	1073.9	1048.07	1067.05	0.0258932	22.7827	22.7137	21.8687	22.9795	22.3257	22.8466	0.0332735
CG10366	TRUE	FALSE	0.743366	0.846768	0.0181054	0.0553007	6.51478	0.000458766	0.00117627	-0.000652026	0.00188189	0.00188189	TRUE	FALSE	0.0834686	0.133434	2.99604	0.0013763	1	6.51478	0.000458766	0.00117627	-0.000717506	0.00551719	0.00551719	669.385	696.431	667.538	665.291	668.462	680.861	0.0265156	21.2254	22.2161	21.1795	21.1974	21.2025	21.7068	0.0339127
eIF-4E	TRUE	FALSE	0.506398	0.670853	0.0180933	0.0272302	9.21024	0.000367192	9.42976e-05	0.000292807	0.000647187	0.000647187	TRUE	FALSE	0.0449802	0.100613	4.01938	0.00110158	1	9.21024	0.000367192	9.42976e-05	0.000272895	0.00224289	0.00224289	9820.37	10267.8	9997.36	9914.04	9908.87	10090.9	0.0262686	451.459	474.875	459.872	457.966	455.665	466.42	0.0336566
Srp54	TRUE	FALSE	0.645294	0.778148	0.0180614	0.0392375	7.4654	0.000241613	0.000547774	-0.000348462	0.000991811	0.000991811	TRUE	FALSE	0.0594321	0.114418	3.55316	0.000724838	1	7.4654	0.000241613	0.000547774	-0.000306161	0.00325959	0.00325959	1715.46	1781.68	1745.39	1742.34	1730.42	1762.01	0.0261006	52.3712	54.7209	53.3168	53.4487	52.844	54.0848	0.0334832
CG4752	TRUE	FALSE	0.742809	0.846768	0.0180383	0.0549721	6.57635	0.0016678	0.00123853	0.00110049	0.0017834	0.0017834	TRUE	FALSE	0.12888	0.166215	2.30595	0.00500341	1	6.57635	0.0016678	0.00123853	0.000429274	0.00530302	0.00530302	724.531	692.37	697.652	756.896	711.092	724.633	0.0272148	11.2752	10.8396	10.8634	11.8357	11.0693	11.3377	0.0345614
Idgf2	TRUE	FALSE	0.919577	0.955993	0.017978	0.17806	5.96388	0.0212447	0.0030704	0.028635	0.0032077	0.028635	TRUE	FALSE	1	1	-0.601524	0.063734	1	5.96388	0.0212447	0.0030704	0.0181743	0.00860504	0.0181743	459.725	400.432	322.633	384	391.179	392.216	0.0038193	21.8837	19.1761	15.3671	18.3673	18.6254	18.7717	0.0112901
128up	TRUE	FALSE	0.633476	0.770055	0.01796	0.0376645	7.65424	0.00050507	0.000505433	9.08916e-05	0.000913184	0.000913184	TRUE	FALSE	0.0730611	0.125664	3.21287	0.00151521	1	7.65424	0.00050507	0.000505433	-3.63091e-07	0.00300277	0.00300277	2059.06	2169.49	2121.82	2087.48	2090.44	2128.49	0.0260221	110.078	116.681	113.501	112.136	111.79	114.409	0.033409
Qtzl	TRUE	FALSE	0.875874	0.931703	0.0179439	0.114876	5.61807	0.00260869	0.00857352	-0.00482147	0.00462297	0.00462297	TRUE	FALSE	0.193394	0.22063	1.69157	0.00782607	1	5.61807	0.00260869	0.00857352	-0.00596483	0.0125965	0.0125965	281.291	263.21	263.784	292.223	272.537	277.716	0.0271587	27.6949	26.071	25.9869	28.9101	26.8409	27.4906	0.0345045
CG4925	TRUE	FALSE	0.744644	0.847612	0.0179365	0.055069	6.68547	0.00211615	0.00140627	0.0016071	0.00162632	0.00162632	TRUE	FALSE	0.161427	0.193004	1.96081	0.00634846	1	6.68547	0.00211615	0.00140627	0.000709883	0.00492729	0.00492729	833.974	789.829	754.117	825.368	794.046	807.599	0.024417	20.8753	19.8895	18.8877	20.7596	19.8815	20.3246	0.0317966
CG11190	TRUE	FALSE	0.672483	0.799233	0.0179219	0.0423942	7.20441	0.000186327	0.000655256	-0.000536362	0.00114202	0.00114202	TRUE	FALSE	0.0600866	0.115146	3.53499	0.00055898	1	7.20441	0.000186327	0.000655256	-0.000468929	0.00369831	0.00369831	1326.89	1370.53	1338.84	1343.54	1332.87	1357.03	0.0259222	33.7572	35.0775	34.0816	34.3456	33.9194	34.7115	0.0333056
CG7484	TRUE	FALSE	0.858816	0.919536	0.0179108	0.100689	5.91574	0.00686584	0.00273091	0.00740746	0.00337331	0.00740746	TRUE	FALSE	0.554248	0.571592	0.349762	0.0205975	1	5.91574	0.00686584	0.00273091	0.00413494	0.00905401	0.00905401	355.478	411.158	378.941	339.585	367.209	375.372	0.0317165	45.8506	53.352	48.9062	44.0122	47.3784	48.6821	0.0391616
CG31388	TRUE	FALSE	0.898413	0.94509	0.0178957	0.140176	4.7559	0.00111607	0.00849203	-0.00697806	0.0111572	0.0111572	TRUE	FALSE	0.100805	0.146293	2.69277	0.0033482	1	4.7559	0.00111607	0.00849203	-0.00737597	0.0306969	0.0306969	118.435	114.185	111.144	119.501	114.79	116.843	0.0255767	5.30835	5.14868	4.98455	5.38199	5.14645	5.26533	0.0329477
Srp9	TRUE	FALSE	0.779009	0.870612	0.0178478	0.0636034	7.08143	0.00280311	0.000685821	0.00335957	0.00122812	0.00335957	TRUE	FALSE	0.548111	0.565581	0.360712	0.00840932	1	7.08143	0.00280311	0.000685821	0.00211729	0.00395378	0.00395378	1143.64	1269.01	1214.62	1134.42	1179.13	1201.71	0.0273709	108.616	121.249	115.427	108.261	112.021	114.755	0.0347829
l(1)G0232	TRUE	FALSE	0.617761	0.759212	0.0178245	0.0357187	7.99897	0.000626294	0.000480378	0.000300207	0.000795445	0.000795445	TRUE	FALSE	0.0850651	0.134675	2.96537	0.00187888	1	7.99897	0.000626294	0.000480378	0.000145917	0.00264868	0.00264868	2991.52	2931.69	2910.99	3078.22	2951.25	3004.95	0.0260144	62.072	61.1974	60.4376	64.1795	61.2548	62.6884	0.0333761
CG9104	TRUE	FALSE	0.785062	0.874615	0.017812	0.0653105	6.2679	0.000239209	0.00190305	-0.00170287	0.0023624	0.0023624	TRUE	FALSE	0.0998598	0.145526	2.70778	0.000717627	1	6.2679	0.000239209	0.00190305	-0.00166384	0.00650872	0.00650872	514.977	532.983	529.513	530.197	522.245	531.59	0.025587	20.1734	21.0046	20.7553	20.8699	20.4644	20.9373	0.0329601
CG32649	TRUE	FALSE	0.757491	0.856433	0.017804	0.0576597	6.49328	0.000371422	0.00140655	-0.00100791	0.0019181	0.0019181	TRUE	FALSE	0.0887249	0.137981	2.89736	0.00111426	1	6.49328	0.000371422	0.00140655	-0.00103513	0.00559308	0.00559308	641.388	665.974	667.538	666.217	654.463	666.095	0.0254175	18.2071	19.019	18.9608	19.0032	18.584	19.0111	0.0327855
l(2)37Cb	TRUE	FALSE	0.774077	0.867609	0.0177888	0.0619718	6.33542	0.000690609	0.00162458	-0.000746886	0.00221592	0.00221592	TRUE	FALSE	0.10324	0.148111	2.65477	0.00207183	1	6.33542	0.000690609	0.00162458	-0.000933969	0.00620082	0.00620082	556.549	552.271	560.882	585.715	558.715	568.993	0.0262985	12.6841	12.6625	12.7906	13.4133	12.7373	13.0379	0.0336483
Sce	TRUE	FALSE	0.785073	0.874615	0.0177643	0.0651387	6.21593	0.00276221	0.00175877	0.00222677	0.00248428	0.00248428	TRUE	FALSE	0.169438	0.199604	1.88791	0.00828664	1	6.21593	0.00276221	0.00175877	0.00100345	0.00677639	0.00677639	483.586	476.131	508.182	534.824	495.884	505.477	0.0276438	21.2712	21.0695	22.3665	23.6385	21.8188	22.354	0.0349598
CG8539	TRUE	FALSE	0.950501	0.97356	0.0177474	0.28589	4.50228	0.0545937	0.0113341	0.070399	0.0143409	0.070399	TRUE	FALSE	1	1	-0.614161	0.163781	1	4.50228	0.0545937	0.0113341	0.0432596	0.038502	0.0432596	85.6836	120.362	92.2889	68.0563	88.9863	94.209	0.0822819	4.11683	5.81786	4.43686	3.28568	4.27684	4.55177	0.0898817
CG31274	TRUE	FALSE	0.883363	0.935433	0.0176835	0.120535	5.94814	0.0097901	0.00904252	0.00548627	0.00326081	0.00548627	TRUE	FALSE	0.497127	0.515935	0.461064	0.0293703	1	5.94814	0.0097901	0.00904252	0.000747574	0.00874826	0.00874826	346.164	356.548	415.314	417.755	380.739	387.152	0.0240956	17.041	17.658	20.4574	20.6646	18.7492	19.1613	0.031365
CG40045	TRUE	FALSE	0.69546	0.814913	0.017498	0.0446999	8.27034	0.00143411	0.00029084	0.00170724	0.000734683	0.00170724	TRUE	FALSE	0.35897	0.380086	0.841494	0.00430234	1	8.27034	0.00143411	0.00029084	0.00114327	0.00245842	0.00245842	3806.1	3780.68	3938.54	4106.26	3872.32	3943.47	0.0262667	371.638	371.382	384.802	402.882	378.22	387.132	0.0336006
CG9775	TRUE	FALSE	0.644402	0.777867	0.0174935	0.0379014	7.76872	0.000810966	0.000566763	0.000496675	0.000869752	0.000869752	TRUE	FALSE	0.0993788	0.145117	2.71548	0.0024329	1	7.76872	0.000810966	0.000566763	0.000244203	0.00286887	0.00286887	2372.41	2314.36	2316.62	2459.29	2344.51	2386.83	0.0258061	80.1294	78.6403	78.2923	83.4652	79.2109	81.0527	0.0331619
CG11414	TRUE	FALSE	0.626748	0.765839	0.0174835	0.0359513	7.70117	0.000274434	0.00039723	-0.000138415	0.000895267	0.000895267	TRUE	FALSE	0.0561737	0.111015	3.6469	0.000823303	1	7.70117	0.000274434	0.00039723	-0.000122796	0.00294572	0.00294572	2177.84	2196.9	2204.63	2263.29	2191.23	2230.09	0.0253618	43.7593	44.4085	44.3243	45.6958	44.0418	45.0521	0.0327232
CG7747	TRUE	FALSE	0.812878	0.892141	0.0174585	0.0737533	5.97223	0.000879318	0.00225964	-0.00109307	0.0031799	0.0031799	TRUE	FALSE	0.109927	0.152023	2.55527	0.00263795	1	5.97223	0.000879318	0.00225964	-0.00138033	0.0085304	0.0085304	375.84	391.869	401.526	398.805	388.683	395.337	0.0244878	14.8311	15.5569	15.8543	15.8133	15.3427	15.6851	0.0318427
CG5381	TRUE	FALSE	0.838854	0.906425	0.0174285	0.085703	5.83665	0.000565694	0.00367863	-0.00298197	0.00366637	0.00366637	TRUE	FALSE	0.122676	0.161233	2.38282	0.00169708	1	5.83665	0.000565694	0.00367863	-0.00311294	0.00986369	0.00986369	330.419	346.57	348.127	343.695	339.273	345.133	0.0247026	9.06386	9.56422	9.55536	9.47355	9.30961	9.51888	0.0320717
CR40766	FALSE	FALSE	0.806586	0.888748	0.0173845	0.0710058	9.79812	0.00346196	0.000239374	0.00480245	0.000659525	0.00480245	FALSE	FALSE	1	1	-0.503736	0.0103859	1	9.79812	0.00346196	0.000239374	0.00322258	0.00242892	0.00322258	16709.3	18653.3	19054.8	17672.9	17882	18163.1	0.0224978	1544.73	1734.85	1762.62	1641.7	1653.68	1688.27	0.0298695
eIF-4a	TRUE	FALSE	0.529605	0.692089	0.0173564	0.0276108	10.377	0.000460172	3.9189e-05	0.000500445	0.00072317	0.00072317	TRUE	FALSE	0.0348637	0.0889754	4.45184	0.00138051	1	10.377	0.000460172	3.9189e-05	0.000420983	0.00289996	0.00289996	32438.9	32836.6	31241.4	31953.1	31840.1	32394.9	0.0249194	1131.22	1151.99	1090.11	1119.66	1110.66	1135.82	0.0323161
Nup44A	TRUE	FALSE	0.742498	0.846747	0.0172984	0.0526513	6.7371	0.000713763	0.00121305	-0.000292025	0.0015591	0.0015591	TRUE	FALSE	0.0960578	0.143343	2.76981	0.00214129	1	6.7371	0.000713763	0.00121305	-0.000499289	0.00476865	0.00476865	845.833	826.725	824.998	873.796	835.415	850.261	0.0254116	46.0945	45.3248	44.9861	47.8483	45.5403	46.5866	0.0327699
mRpL23	TRUE	FALSE	0.833107	0.903947	0.0172382	0.0818069	5.95983	0.00118448	0.00347112	-0.00184297	0.00322125	0.00322125	TRUE	FALSE	0.139821	0.17563	2.17992	0.00355345	1	5.95983	0.00118448	0.00347112	-0.00228663	0.00864151	0.00864151	368.536	391.009	399.528	389.793	384.032	390.401	0.0237294	55.1165	58.83	59.7874	58.577	57.452	58.7035	0.0310901
dl	TRUE	FALSE	0.66783	0.795354	0.017225	0.0401396	7.50225	0.00066847	0.000635988	0.000218366	0.000975201	0.000975201	TRUE	FALSE	0.0865286	0.135982	2.9378	0.00200541	1	7.50225	0.00066847	0.000635988	3.24823e-05	0.00320631	0.00320631	1849.15	1832.04	1744.52	1822.54	1796.83	1827.29	0.0242507	43.4768	43.3344	41.0415	43.0582	42.2592	43.1963	0.0316424
DM412|Drosophila_fruit_fly_genus	FALSE	TRUE	0.809556	0.89018	0.0171708	0.0712487	7.33308	0.00348253	0.000558819	0.00451755	0.00105977	0.00451755	FALSE	TRUE	1	1	-0.332364	0.0104476	1	7.33308	0.00348253	0.000558819	0.00292371	0.0034669	0.0034669	1421.91	1496.41	1617.4	1590.59	1519.66	1543.5	0.0224625	13.3796	14.1655	15.2282	15.0391	14.3039	14.6023	0.0297851
CG9801	TRUE	FALSE	0.856651	0.917862	0.0171586	0.0949883	6.22423	0.00611333	0.00169881	0.00732397	0.00246422	0.00732397	TRUE	FALSE	1	1	-0.0961912	0.01834	1	6.22423	0.00611333	0.00169881	0.00441452	0.00673152	0.00673152	540.151	481.217	462.874	537.721	501.513	509.469	0.0227084	10.201	9.14276	8.7468	10.2041	9.47388	9.67342	0.0300708
CG11398	TRUE	FALSE	0.776096	0.868735	0.0170473	0.0599394	6.72691	0.000735117	0.00202069	-0.00106332	0.00157204	0.00157204	TRUE	FALSE	0.124972	0.163011	2.35388	0.00220535	1	6.72691	0.000735117	0.00202069	-0.00128557	0.0047987	0.0047987	823.751	815.763	830.218	867.441	826.984	841.602	0.0252777	23.697	23.6087	23.8974	25.0743	23.7972	24.3415	0.0326264
CG8414	TRUE	FALSE	0.647075	0.779144	0.0170263	0.0371892	7.59931	0.000653782	0.000448353	0.000387372	0.000934683	0.000934683	TRUE	FALSE	0.0789128	0.13027	3.08715	0.00196135	1	7.59931	0.000653782	0.000448353	0.000205429	0.00307346	0.00307346	1939.44	1972.54	2020.18	2055.09	1979.81	2013.82	0.024573	39.0488	39.9548	40.6989	41.5772	39.8739	40.766	0.0319233
Ibf2	TRUE	FALSE	0.84368	0.90872	0.0168698	0.0855516	5.73831	0.000199452	0.00324997	-0.00309309	0.0040691	0.0040691	TRUE	FALSE	0.102615	0.147545	2.66443	0.000598355	1	5.73831	0.000199452	0.00324997	-0.00305052	0.0110008	0.0110008	303.726	311.668	311.183	313.677	307.455	312.672	0.0242788	35.2502	36.39	36.1373	36.5808	35.6937	36.4854	0.0316475
Tao	TRUE	FALSE	0.536772	0.697852	0.0168568	0.0272896	9.1887	0.00016821	9.70406e-05	1.31986e-05	0.000647679	0.000647679	TRUE	FALSE	0.0339789	0.0877482	4.49577	0.00050463	1	9.1887	0.00016821	9.70406e-05	7.11693e-05	0.00224084	0.00224084	9634.64	9792.27	9772.49	9944.89	9703.57	9868.58	0.0243272	223.635	228.664	226.971	231.951	225.303	230.308	0.0316942
CG15118	TRUE	FALSE	0.697735	0.816848	0.0167782	0.0432005	7.29692	0.000269266	0.000785036	-0.000521892	0.00108125	0.00108125	TRUE	FALSE	0.0711364	0.124002	3.2566	0.000807798	1	7.29692	0.000269266	0.000785036	-0.00051577	0.00352861	0.00352861	1484.9	1478.2	1441.27	1497.23	1463.09	1487.71	0.0240832	38.097	38.1536	36.9998	38.5988	37.5484	38.3762	0.0314609
Cog3	TRUE	FALSE	0.797204	0.883083	0.0167396	0.0651427	6.35152	0.00193579	0.00206077	0.000702806	0.0021828	0.0021828	TRUE	FALSE	0.153403	0.186346	2.03808	0.00580736	1	6.35152	0.00193579	0.00206077	-0.000124981	0.00613281	0.00613281	598.12	571.56	539.551	583.865	568.836	577.713	0.0223403	12.7372	12.245	11.4969	12.4937	12.117	12.3693	0.0297302
Vha16-1	TRUE	FALSE	0.535447	0.696722	0.016736	0.027006	9.91108	0.000329704	6.16115e-05	0.000292898	0.000667714	0.000667714	TRUE	FALSE	0.0352475	0.0893326	4.43315	0.000989112	1	9.91108	0.000329704	6.16115e-05	0.000268092	0.00249581	0.00249581	20210.4	20630.2	19760.1	20017	19985.3	20323.6	0.0242182	454.732	466.975	444.868	452.555	449.8	459.765	0.0316128
MESK2	TRUE	FALSE	0.708938	0.824694	0.0167034	0.0447472	7.36365	0.000613999	0.000959606	-0.000178108	0.0010427	0.0010427	TRUE	FALSE	0.0961781	0.143427	2.7678	0.001842	1	7.36365	0.000613999	0.000959606	-0.000345607	0.00341656	0.00341656	1524.47	1572.41	1604.47	1608.41	1564.47	1590.41	0.0237264	40.4564	41.9801	42.6048	42.89	41.5306	42.4351	0.0310824
CG18870	TRUE	FALSE	0.677086	0.802576	0.0166571	0.0399986	7.48973	0.000202549	0.000619131	-0.000454038	0.000980756	0.000980756	TRUE	FALSE	0.0629701	0.117518	3.45738	0.000607646	1	7.48973	0.000202549	0.000619131	-0.000416583	0.00322423	0.00322423	1766.71	1782.28	1781.77	1826.05	1774.24	1804.16	0.024131	45.7945	46.4765	46.2125	47.5611	46.0035	47.0188	0.0314955
RpL29	TRUE	FALSE	0.567198	0.720051	0.0166425	0.029086	8.88086	0.000190195	0.000183915	-3.71088e-05	0.000662081	0.000662081	TRUE	FALSE	0.04265	0.0983537	4.10922	0.000570585	1	8.88086	0.000190195	0.000183915	6.2802e-06	0.0022467	0.0022467	7215.21	7280.82	7051.47	7224.46	7133.34	7252.64	0.0239276	3261.26	3310.75	3189.16	3281.21	3225.21	3295.98	0.0313127
Art8	TRUE	FALSE	0.841377	0.907546	0.01655	0.082695	5.90822	0.0043316	0.00343843	0.00292202	0.00340003	0.00340003	TRUE	FALSE	0.204838	0.230641	1.60754	0.0129948	1	5.90822	0.0043316	0.00343843	0.000893169	0.00912709	0.00912709	393.656	378.671	337.533	362.718	365.595	370.695	0.0199862	23.0017	22.2595	19.7342	21.2963	21.368	21.7779	0.0274148
CG9886	TRUE	FALSE	0.929193	0.961157	0.0165354	0.186084	4.54722	0.0231761	0.0158657	0.0187617	0.0137184	0.0187617	TRUE	FALSE	0.315316	0.33643	1.00828	0.0695282	1	4.54722	0.0231761	0.0158657	0.00731034	0.0370128	0.0370128	111.421	89.8841	77.7663	99.6744	94.5937	94.7793	0.00282801	2.44276	1.98247	1.70595	2.19578	2.07436	2.08913	0.0102374
Arl4	TRUE	FALSE	0.697572	0.816848	0.0165191	0.0425093	7.24009	0.00106357	0.00068898	0.000769941	0.00111806	0.00111806	TRUE	FALSE	0.106197	0.149854	2.60993	0.00319072	1	7.24009	0.00106357	0.00068898	0.000374594	0.00363072	0.00363072	1334.12	1425.48	1432.13	1385.37	1383.12	1405.43	0.0230816	98.146	105.499	105.42	102.409	101.783	103.954	0.0304554
Ent1	TRUE	FALSE	0.711778	0.826109	0.0165089	0.0446826	7.05817	0.000384591	0.000751107	-0.000310492	0.00124543	0.00124543	TRUE	FALSE	0.0704548	0.123476	3.27239	0.00115377	1	7.05817	0.000384591	0.000751107	-0.000366517	0.00400388	0.00400388	1141.12	1193.46	1163.53	1149.85	1152.32	1171.66	0.0240091	39.1008	41.141	39.8926	39.5904	39.4967	40.3657	0.0313977
CG17841	TRUE	FALSE	0.692975	0.812728	0.0164321	0.0416191	7.21718	0.000561794	0.000598737	0.000108947	0.00113341	0.00113341	TRUE	FALSE	0.0741477	0.126464	3.18873	0.00168538	1	7.21718	0.000561794	0.000598737	-3.69427e-05	0.0036738	0.0036738	1317.56	1385.75	1385.27	1361.12	1351.41	1373.44	0.0233206	34.003	35.9785	35.7718	35.2967	34.8874	35.6376	0.0306943
CG11504	TRUE	FALSE	0.786867	0.875763	0.0163935	0.0606312	6.3815	0.000196212	0.00155331	-0.00139337	0.00212283	0.00212283	TRUE	FALSE	0.0898579	0.138809	2.87692	0.000588636	1	6.3815	0.000196212	0.00155331	-0.0013571	0.00601063	0.00601063	583.609	587.937	587.382	602.508	585.495	595.223	0.0237714	21.6421	21.934	21.7951	22.4508	21.7186	22.1924	0.0311362
GC1	TRUE	FALSE	0.657843	0.787246	0.0163365	0.036886	7.65783	0.000354474	0.000448774	-5.05048e-05	0.000911801	0.000911801	TRUE	FALSE	0.0635772	0.118061	3.44152	0.00106342	1	7.65783	0.000354474	0.000448774	-9.43003e-05	0.00299829	0.00299829	2094.3	2092.16	2104.58	2176.72	2099.44	2134.44	0.0238529	91.3045	91.7613	91.808	95.3559	91.5563	93.5586	0.0312116
CG3303	TRUE	FALSE	0.748788	0.8499	0.0162878	0.0508615	6.76417	0.000240199	0.00106136	-0.000833707	0.00152554	0.00152554	TRUE	FALSE	0.0761022	0.1281	3.14624	0.000720596	1	6.76417	0.000240199	0.00106136	-0.00082116	0.00469155	0.00469155	849.246	863.939	868.301	881.812	858.773	872.876	0.0234987	34.6943	35.5074	35.4941	36.1987	35.0942	35.853	0.0308619
CG6455	TRUE	FALSE	0.76749	0.863321	0.0162476	0.0549539	7.79967	0.00210129	0.000406348	0.00261359	0.00085833	0.00261359	TRUE	FALSE	0.632823	0.649992	0.228252	0.00630386	1	7.79967	0.00210129	0.000406348	0.00169494	0.00283565	0.00283565	2462.05	2590.8	2377.79	2334.27	2419.92	2462.54	0.0251859	57.7379	61.1236	55.7954	55.0056	56.7667	58.0646	0.0326151
Chrac-14	TRUE	FALSE	0.812259	0.891888	0.0161513	0.0680017	6.21815	0.000664181	0.00214534	-0.0012795	0.00247889	0.00247889	TRUE	FALSE	0.115857	0.156159	2.47246	0.00199254	1	6.21815	0.000664181	0.00214534	-0.00148116	0.00676431	0.00676431	503.948	518.77	490.615	492.26	497.282	505.515	0.0236907	75.7516	78.4496	73.7917	74.3519	74.7716	76.4008	0.0310959
CG9925	TRUE	FALSE	0.600694	0.747157	0.0161215	0.0308014	8.38167	0.000619649	0.000232264	0.000567258	0.000716462	0.000716462	TRUE	FALSE	0.0782425	0.129689	3.10103	0.00185895	1	8.38167	0.000619649	0.000232264	0.000387385	0.00239869	0.00239869	4287.8	4286.19	4374.13	4519.17	4330.96	4402.68	0.0236945	84.6009	85.0791	86.3561	89.5964	85.4785	87.3378	0.0310442
bs	TRUE	FALSE	0.78053	0.871663	0.0161181	0.0578481	6.79097	0.00209203	0.00185298	0.00115517	0.00149343	0.00149343	TRUE	FALSE	0.178487	0.207394	1.81017	0.00627608	1	6.79097	0.00209203	0.00185298	0.000239051	0.00461878	0.00461878	926.756	875.213	839.652	918.247	883.204	896.73	0.0219267	19.1221	18.1675	17.3353	19.038	18.2287	18.6028	0.0293042
cno	TRUE	FALSE	0.580442	0.730897	0.0160595	0.0290544	8.60471	0.000457091	0.000156996	0.000399687	0.000687165	0.000687165	TRUE	FALSE	0.0604825	0.11552	3.5241	0.00137127	1	8.60471	0.000457091	0.000156996	0.000300095	0.00230821	0.00230821	5351.99	5388.23	5475.04	5615.74	5413.51	5501.98	0.0233864	48.3499	48.9707	49.4913	50.9776	48.9206	49.9742	0.0307404
Gpdh	TRUE	FALSE	0.620153	0.760548	0.0160068	0.0322957	8.21729	0.000719654	0.000298386	0.000652986	0.000744625	0.000744625	TRUE	FALSE	0.089466	0.138461	2.88395	0.00215896	1	8.21729	0.000719654	0.000298386	0.000421268	0.00249048	0.00249048	3789.19	3725.06	3563.1	3742.37	3676.15	3733.72	0.0224176	142.71	141.141	134.276	141.627	138.493	141.384	0.0298057
CG12116	TRUE	FALSE	0.92919	0.961157	0.0159529	0.179519	4.33475	0.0108488	0.0153108	0.000835202	0.0169163	0.0169163	TRUE	FALSE	0.155607	0.188207	2.01641	0.0325465	1	4.33475	0.0108488	0.0153108	-0.00446197	0.044513	0.044513	70.417	85.2772	80.3053	68.4723	75.3611	76.8747	0.028689	3.03412	3.69657	3.46227	2.96457	3.2482	3.33057	0.0361316
vig2	TRUE	FALSE	0.691459	0.811574	0.0158779	0.0400072	9.41446	0.00115109	9.03134e-05	0.00151026	0.000645827	0.00151026	TRUE	FALSE	0.311125	0.332345	1.0259	0.00345326	1	9.41446	0.00115109	9.03134e-05	0.00106077	0.00227849	0.00227849	12291.5	12849.3	12043.7	11892.5	12167.6	12370.9	0.0239127	537.058	564.817	526.546	522.135	531.802	543.476	0.0313272
CG15747	TRUE	FALSE	0.844755	0.909156	0.0157841	0.0806072	5.82809	0.000603391	0.00279781	-0.00201729	0.00369971	0.00369971	TRUE	FALSE	0.106892	0.150421	2.59958	0.00181017	1	5.82809	0.000603391	0.00279781	-0.00219442	0.00995686	0.00995686	332.922	333.191	340.196	350.84	336.559	342.015	0.0232008	8.25646	8.31292	8.44191	8.74282	8.34918	8.52787	0.0305507
CG17180	TRUE	FALSE	0.92692	0.960113	0.0157814	0.172059	4.86189	0.0198192	0.00786928	0.0217349	0.0100399	0.0217349	TRUE	FALSE	0.51986	0.538614	0.414171	0.0594575	1	4.86189	0.0198192	0.00786928	0.0119499	0.027827	0.027827	114.47	148.306	142.569	113.582	128.52	130.944	0.0269628	7.42282	9.67486	9.25041	7.40079	8.33662	8.53783	0.0344065
CG1440	TRUE	FALSE	0.601448	0.747587	0.0157297	0.030115	8.34332	0.000105369	0.000184543	-0.0001502	0.000722371	0.000722371	TRUE	FALSE	0.0389576	0.0939536	4.26271	0.000316107	1	8.34332	0.000105369	0.000184543	-7.91739e-05	0.00241813	0.00241813	4154.34	4214.62	4182.92	4254.88	4168.63	4234.75	0.0227036	135.925	138.728	136.942	139.886	136.433	139.307	0.0300749
Uvrag	TRUE	FALSE	0.783575	0.87348	0.0156972	0.0571507	6.52034	0.000812609	0.00139351	-0.000297799	0.00187269	0.00187269	TRUE	FALSE	0.102301	0.14733	2.6693	0.00243783	1	6.52034	0.000812609	0.00139351	-0.000580903	0.0054977	0.0054977	693.222	673.57	653.368	693.892	673.295	683.731	0.0221905	17.8553	17.4537	16.8389	17.9588	17.3471	17.7062	0.0295673
CG1998	TRUE	FALSE	0.936218	0.965079	0.0156948	0.196125	4.96284	0.0257254	0.0116086	0.0268563	0.00907557	0.0268563	TRUE	FALSE	1	1	-0.0751557	0.0771762	1	4.96284	0.0257254	0.0116086	0.0141168	0.0252815	0.0252815	141.523	174.855	141.242	117.959	141.382	146.407	0.0503865	5.87096	7.29747	5.86284	4.91708	5.8669	6.10728	0.0579311
CG2469	TRUE	FALSE	0.644258	0.777867	0.0156905	0.0339803	7.94637	0.000173212	0.000344296	-0.000207574	0.000810363	0.000810363	TRUE	FALSE	0.0511348	0.106144	3.80385	0.000519636	1	7.94637	0.000173212	0.000344296	-0.000171084	0.00269374	0.00269374	2805.47	2880.41	2799.96	2814.06	2802.71	2847.24	0.0227379	46.8557	48.3974	46.7918	47.226	46.8237	47.8117	0.0301251
wmd	TRUE	FALSE	0.847712	0.911161	0.0156596	0.0815437	7.78889	0.00451465	0.000445769	0.0062036	0.000862253	0.0062036	TRUE	FALSE	1	1	-0.548774	0.013544	1	7.78889	0.00451465	0.000445769	0.00406888	0.00284708	0.00406888	2479.9	2259.51	2311.69	2617.9	2395.79	2438.7	0.0256118	102.124	93.6089	95.2538	108.327	98.6887	100.968	0.0329405
Syx5	TRUE	FALSE	0.706769	0.824054	0.0156204	0.0415215	7.46184	0.000112864	0.000730576	-0.000683278	0.00099346	0.00099346	TRUE	FALSE	0.065522	0.119823	3.39178	0.000338593	1	7.46184	0.000112864	0.000730576	-0.000617712	0.00326483	0.00326483	1727.86	1765.5	1724.76	1741.58	1726.31	1753.54	0.0225749	63.1823	64.9477	63.1068	63.9913	63.1446	64.4695	0.0299579
bru	TRUE	FALSE	0.6919	0.811988	0.0156103	0.0393922	7.47232	0.000172934	0.000563118	-0.000425558	0.000988629	0.000988629	TRUE	FALSE	0.0593853	0.114376	3.55447	0.000518801	1	7.47232	0.000172934	0.000563118	-0.000390185	0.00324946	0.00324946	1732.43	1788.79	1756.68	1755.3	1744.55	1772.04	0.0225568	21.807	22.6523	22.1256	22.2016	21.9663	22.4269	0.0299388
VhaAC39-1	TRUE	FALSE	0.606806	0.751754	0.0155841	0.0302816	8.47256	0.00023766	0.000213471	2.15876e-05	0.000703503	0.000703503	TRUE	FALSE	0.0486292	0.104376	3.88811	0.000712979	1	8.47256	0.00023766	0.000213471	2.41892e-05	0.00235724	0.00235724	4801.08	4772.48	4687.82	4865.23	4744.45	4818.85	0.0224494	178.039	178.046	173.944	181.289	175.992	179.668	0.0298231
Alr	TRUE	FALSE	0.828843	0.901456	0.0155786	0.0720613	6.19965	0.000147078	0.00266858	-0.00256931	0.00252425	0.00252425	TRUE	FALSE	0.118353	0.157964	2.43898	0.000441235	1	6.19965	0.000147078	0.00266858	-0.0025215	0.00686683	0.00686683	485.699	500.152	490.821	491.738	488.26	495.945	0.02253	27.7084	28.7049	28.0174	28.1883	27.8629	28.4466	0.0299119
CG1309	TRUE	FALSE	0.741871	0.846245	0.0155089	0.0470855	7.21913	0.0015582	0.000948183	0.00126886	0.0011321	0.00126886	TRUE	FALSE	0.162847	0.19417	1.94759	0.0046746	1	7.21913	0.0015582	0.000948183	0.000610019	0.00367009	0.00367009	1417.67	1390.83	1293.67	1360.19	1355.67	1375.51	0.0209623	50.4499	49.7931	46.0647	48.6381	48.2573	49.2156	0.0283685
RpL18	TRUE	FALSE	0.627766	0.766215	0.0154967	0.0319603	9.57338	0.000761024	7.59503e-05	0.000945511	0.000648903	0.000945511	TRUE	FALSE	0.123524	0.162023	2.37206	0.00228307	1	9.57338	0.000761024	7.59503e-05	0.000685073	0.00232707	0.00232707	14382.7	14942.9	14149.3	14047.5	14266	14495.2	0.022998	1618.36	1691.54	1593.06	1588.28	1605.71	1639.91	0.030405
l(3)87Df	TRUE	FALSE	0.899617	0.945868	0.015473	0.12266	5.25208	0.0101102	0.00418102	0.0108645	0.00677151	0.0108645	TRUE	FALSE	0.311617	0.332832	1.02381	0.0303305	1	5.25208	0.0101102	0.00418102	0.00592914	0.0188829	0.0188829	197.677	215.223	180.687	171.181	189.182	193.202	0.0303377	33.1751	36.3376	30.342	28.8671	31.7585	32.6024	0.0378322
CG8915	TRUE	FALSE	0.820066	0.896891	0.0153046	0.0672849	7.18374	0.00309625	0.000704943	0.00382231	0.00115603	0.00382231	TRUE	FALSE	0.899915	0.917133	0.0158178	0.00928874	1	7.18374	0.00309625	0.000704943	0.0023913	0.00373879	0.00373879	1306.61	1241.04	1307.96	1419.87	1307.28	1330.46	0.0253524	20.4602	19.5506	20.4935	22.3411	20.4768	20.9458	0.032671
Efa6	TRUE	FALSE	0.668413	0.795738	0.0153001	0.0357206	7.78853	0.000689466	0.000413577	0.000503576	0.000862384	0.000862384	TRUE	FALSE	0.0858736	0.135511	2.95007	0.0020684	1	7.78853	0.000689466	0.000413577	0.000275889	0.00284746	0.00284746	2433.72	2369.84	2354.72	2493.35	2394.22	2431.59	0.0223469	23.4417	22.964	22.6944	24.132	23.068	23.548	0.029709
Rab7	TRUE	FALSE	0.764478	0.861624	0.0152793	0.0509979	7.6412	0.00181168	0.000475673	0.00212512	0.000918224	0.00212512	TRUE	FALSE	0.390607	0.410783	0.737051	0.00543504	1	7.6412	0.00181168	0.000475673	0.00133601	0.00301917	0.00301917	2044.16	2205.04	2087.85	1995.59	2066	2100.31	0.0237631	111.707	121.226	114.164	109.58	112.936	115.403	0.0311783
RhoGAP71E	TRUE	FALSE	0.681904	0.806454	0.0151958	0.0370751	7.94393	0.000891113	0.000563479	0.000657734	0.000811082	0.000811082	TRUE	FALSE	0.114068	0.154874	2.49693	0.00267334	1	7.94393	0.000891113	0.000563479	0.000327634	0.0026959	0.0026959	2741.93	2922.51	2852.31	2758.66	2797.12	2840.58	0.0222461	37.6774	40.4009	39.2177	38.0903	38.4475	39.2456	0.0296392
CG7546	TRUE	FALSE	0.686021	0.808713	0.0150428	0.0372107	7.88614	0.000998521	0.000350577	0.00103406	0.000828875	0.00103406	TRUE	FALSE	0.138931	0.175051	2.18976	0.00299556	1	7.88614	0.000998521	0.000350577	0.000647943	0.00274901	0.00274901	2611.17	2586.02	2668.56	2776.83	2639.87	2681.42	0.0225347	32.1993	32.0814	32.9268	34.4074	32.563	33.2444	0.0298761
CG6686	TRUE	FALSE	0.723381	0.834257	0.0149878	0.0423451	7.41165	0.000214052	0.000775444	-0.000566683	0.00101766	0.00101766	TRUE	FALSE	0.0715579	0.124236	3.24692	0.000642156	1	7.41165	0.000214052	0.000775444	-0.000561392	0.00334058	0.00334058	1658.17	1685.2	1626.59	1649.22	1642.38	1667.21	0.0216466	32.7824	33.5176	32.1773	32.7628	32.4799	33.1402	0.0290369
CG13163	TRUE	FALSE	0.836837	0.90542	0.0149228	0.0724616	6.14811	9.03213e-05	0.00259407	-0.00256993	0.00265661	0.00265661	TRUE	FALSE	0.113631	0.154653	2.50298	0.000270964	1	6.14811	9.03213e-05	0.00259407	-0.00250374	0.00717743	0.00717743	462.112	472.328	465.606	469.35	463.859	470.839	0.0215491	23.4928	24.1569	23.6846	23.976	23.5887	24.0665	0.028927
SamDC	TRUE	FALSE	0.842898	0.908331	0.0149153	0.0752582	6.50266	0.00385002	0.00172878	0.00393502	0.00190218	0.00393502	TRUE	FALSE	0.441048	0.460342	0.593553	0.0115501	1	6.50266	0.00385002	0.00172878	0.00212125	0.00555986	0.00555986	636.298	629.427	687.614	716.183	661.956	672.805	0.0234531	36.6717	36.4944	39.653	41.4749	38.1623	38.9847	0.0307576
CG6191	TRUE	FALSE	0.749369	0.850139	0.0148685	0.0465409	7.45331	0.00151773	0.000618672	0.00154738	0.000997446	0.00154738	TRUE	FALSE	0.218082	0.242897	1.51695	0.00455318	1	7.45331	0.00151773	0.000618672	0.000899054	0.00327746	0.00327746	1634.45	1735.25	1793.84	1740.65	1714.14	1737.95	0.019898	29.8001	31.8287	32.726	31.8897	31.263	31.8592	0.0272533
Sfmbt	TRUE	FALSE	0.642364	0.776607	0.0148506	0.0319783	8.29408	0.000494912	0.0002921	0.000339999	0.000730509	0.000730509	TRUE	FALSE	0.0716783	0.124331	3.24416	0.00148474	1	8.29408	0.000494912	0.0002921	0.000202812	0.00244484	0.00244484	3878.03	4066.21	4064.22	3993	3971.13	4029.61	0.0210906	50.1069	52.855	52.5441	51.8415	51.3255	52.3482	0.028465
CG13601	TRUE	FALSE	0.794363	0.880979	0.0148442	0.0569507	6.58629	0.00212016	0.00147519	0.00159489	0.00176819	0.00176819	TRUE	FALSE	0.159596	0.191641	1.97805	0.00636049	1	6.58629	0.00212016	0.00147519	0.000644978	0.00526859	0.00526859	727.076	691.354	711.455	770.776	719.265	731.065	0.0234754	48.1515	46.0618	47.1452	51.292	47.6484	48.6769	0.0308101
Atf3	TRUE	FALSE	0.894109	0.94224	0.0148278	0.111398	5.15719	0.000664218	0.0049501	-0.00406371	0.00745952	0.00745952	TRUE	FALSE	0.0907294	0.139263	2.86138	0.00199265	1	5.15719	0.000664218	0.0049501	-0.00428588	0.0208459	0.0208459	167.983	177.82	175.895	171.181	171.939	174.5	0.0213332	1.45375	1.54816	1.52314	1.48858	1.48844	1.51837	0.0287165
Dsp1	TRUE	FALSE	0.649673	0.780733	0.0147541	0.0324825	8.51882	0.000179509	0.000357663	-0.00019724	0.000697451	0.000697451	TRUE	FALSE	0.0561197	0.110956	3.6485	0.000538527	1	8.51882	0.000179509	0.000357663	-0.000178154	0.00233859	0.00233859	4923.52	5086.8	5018.64	5003.04	4971.08	5044.92	0.0212714	78.2694	81.3525	79.8296	79.9176	79.0495	80.6351	0.0286512
Nrg	TRUE	FALSE	0.77452	0.867818	0.0147468	0.051478	7.68896	0.00183915	0.000490582	0.0021594	0.000899901	0.0021594	TRUE	FALSE	0.418287	0.437982	0.655123	0.00551744	1	7.68896	0.00183915	0.000490582	0.00134856	0.00296026	0.00296026	2107.19	2296.53	2229.67	2107.09	2168.43	2201.81	0.0220405	24.659	27.0368	26.108	24.7769	25.3835	25.9069	0.0294422
krimp	TRUE	FALSE	0.804973	0.887565	0.0147141	0.0595914	7.80819	0.00243959	0.000515368	0.00303577	0.000855269	0.00303577	TRUE	FALSE	1	1	-0.0528088	0.00731877	1	7.80819	0.00243959	0.000515368	0.00192422	0.00282671	0.00282671	2372.97	2352.23	2513.3	2611.2	2443.14	2481.71	0.0226031	59.6508	59.486	63.2165	65.9563	61.4337	62.7212	0.0299225
CG31800	TRUE	FALSE	0.866377	0.924284	0.0147124	0.0874374	5.65319	0.00117926	0.00319137	-0.0015307	0.00445394	0.00445394	TRUE	FALSE	0.108817	0.151483	2.57132	0.00353778	1	5.65319	0.00117926	0.00319137	-0.00201211	0.0121065	0.0121065	273.184	293.394	292.361	280.366	282.773	286.88	0.0208057	29.2356	31.5878	31.3068	30.1491	30.2712	30.8685	0.0281873
Klp10A	TRUE	FALSE	0.618246	0.759502	0.0146538	0.0294054	8.85166	0.000255822	0.000200499	7.5866e-05	0.000664176	0.000664176	TRUE	FALSE	0.0499925	0.105411	3.84171	0.000767465	1	8.85166	0.000255822	0.000200499	5.53223e-05	0.00225066	0.00225066	7050	7049.65	6820.8	7024.02	6935.4	7036.84	0.0209479	98.6422	99.232	95.4927	98.7533	97.0675	98.9926	0.0283335
G9a	TRUE	FALSE	0.585606	0.735278	0.014649	0.0268683	9.38555	0.000176495	7.62482e-05	8.11986e-05	0.000645657	0.000645657	TRUE	FALSE	0.0337595	0.0873816	4.50684	0.000529486	1	9.38555	0.000176495	7.62482e-05	0.000100247	0.00227165	0.00227165	11932.3	11895.4	11723.7	12109.7	11828	12002.6	0.0211364	105.402	105.71	103.623	107.487	104.513	106.598	0.0285093
Non2	TRUE	FALSE	0.688619	0.81065	0.0146352	0.0365212	7.80645	0.000488225	0.000477908	0.000147335	0.000855891	0.000855891	TRUE	FALSE	0.0765439	0.128442	3.1368	0.00146467	1	7.80645	0.000488225	0.000477908	1.03165e-05	0.00282853	0.00282853	2444.23	2413.14	2431.74	2536.25	2437.99	2474.7	0.02156	128.804	127.933	128.223	134.299	128.514	131.116	0.0289165
tmod	TRUE	FALSE	0.715504	0.82865	0.0146049	0.0400711	7.36527	0.000357932	0.000563865	-0.000133619	0.00104182	0.00104182	TRUE	FALSE	0.0666869	0.120534	3.36274	0.00107379	1	7.36527	0.000357932	0.000563865	-0.000205934	0.00341393	0.00341393	1543.23	1612.35	1593.45	1570.36	1568.34	1591.36	0.0210177	35.6946	37.5182	36.8784	36.4974	36.2865	37.0078	0.0283989
Edem2	TRUE	FALSE	0.718318	0.830852	0.0145617	0.0403698	7.4199	0.000563351	0.000616169	0.000122836	0.00101355	0.00101355	TRUE	FALSE	0.0804005	0.131755	3.05679	0.00169005	1	7.4199	0.000563351	0.000616169	-5.28185e-05	0.00332788	0.00332788	1696.78	1701.64	1616.72	1659.76	1656.75	1680.7	0.0207051	25.8838	26.1144	24.6772	25.4411	25.2805	25.7777	0.0281031
Opa1	TRUE	FALSE	0.68001	0.804943	0.0145466	0.0352688	7.87659	0.000211658	0.000411934	-0.000200248	0.000831957	0.000831957	TRUE	FALSE	0.0577106	0.112499	3.60199	0.000634974	1	7.87659	0.000211658	0.000411934	-0.000200276	0.00275814	0.00275814	2652.63	2662.2	2578.42	2645.02	2615.53	2653.61	0.0208527	52.0772	52.58	50.6507	52.1784	51.3639	52.3792	0.0282384
CG5514	TRUE	FALSE	0.835076	0.905119	0.0144845	0.0695719	6.78059	0.00329676	0.000828576	0.00401167	0.00150572	0.00401167	TRUE	FALSE	0.58425	0.601044	0.299414	0.00989029	1	6.78059	0.00329676	0.000828576	0.00246819	0.00464657	0.00464657	890.133	828.969	857.629	947.989	873.881	888.479	0.0239009	15.041	14.0919	14.5004	16.0959	14.7707	15.0939	0.031228
dlp	TRUE	FALSE	0.732495	0.840249	0.0144617	0.0423096	7.39965	0.000296152	0.000766362	-0.000426705	0.00102374	0.00102374	TRUE	FALSE	0.0747443	0.126887	3.17563	0.000888456	1	7.39965	0.000296152	0.000766362	-0.00047021	0.00335924	0.00335924	1598.56	1629.81	1648.07	1663.92	1623.31	1646.86	0.0207798	26.5222	27.2038	27.3602	27.7398	26.9412	27.4718	0.0281411
CG11858	TRUE	FALSE	0.871239	0.928144	0.0144082	0.0888932	5.6051	0.000615285	0.00321511	-0.00239598	0.0046869	0.0046869	TRUE	FALSE	0.0985221	0.144818	2.72931	0.00184586	1	5.6051	0.000615285	0.00321511	-0.00259983	0.0127823	0.0127823	268.942	281.212	269.776	265.561	269.359	273.387	0.0214134	54.0396	56.8457	54.2397	53.6179	54.1396	55.2318	0.0288142
CG14512	TRUE	FALSE	0.918458	0.955588	0.0143635	0.140301	4.65657	0.00366702	0.00737194	-0.00197456	0.0123123	0.0123123	TRUE	FALSE	0.103476	0.148179	2.65113	0.0110011	1	4.65657	0.00366702	0.00737194	-0.00370491	0.0335863	0.0335863	111.988	105.581	96.6173	105.484	104.303	105.533	0.0169128	16.3349	15.4932	14.1013	15.4605	15.2181	15.4768	0.0243219
RpL22	TRUE	FALSE	0.727128	0.837007	0.0142785	0.0409187	9.53243	0.00118419	9.81042e-05	0.00157624	0.000647763	0.00157624	TRUE	FALSE	0.334391	0.355458	0.931818	0.00355256	1	9.53243	0.00118419	9.81042e-05	0.00108608	0.00231276	0.00231276	14077.6	14331.4	13335.3	13478.6	13706.5	13905	0.0207499	922.991	945.299	874.852	887.986	898.921	916.643	0.0281649
gek	TRUE	FALSE	0.677663	0.802993	0.0142659	0.0343215	7.87367	0.000536512	0.000345058	0.000357952	0.000832907	0.000832907	TRUE	FALSE	0.0735122	0.126009	3.2028	0.00160954	1	7.87367	0.000536512	0.000345058	0.000191454	0.00276095	0.00276095	2571.49	2586.74	2645.06	2705.58	2608.27	2646.16	0.0208056	30.9445	31.3157	31.8489	32.7153	31.3967	32.0155	0.0281569
CG12093	TRUE	FALSE	0.812768	0.892126	0.0142643	0.0602234	6.44625	0.00231467	0.00162608	0.00174419	0.00200078	0.00200078	TRUE	FALSE	0.164996	0.195816	1.92783	0.00694401	1	6.44625	0.00231467	0.00162608	0.000688587	0.00576305	0.00576305	643.933	666.99	607.309	603.296	625.621	635.143	0.021792	34.6759	36.1341	32.7233	32.6445	33.6996	34.3893	0.0292247
CG13369	TRUE	FALSE	0.860903	0.920803	0.0142371	0.0812505	5.74793	0.000509468	0.00257387	-0.00191102	0.00402777	0.00402777	TRUE	FALSE	0.0965599	0.143709	2.76146	0.0015284	1	5.74793	0.000509468	0.00257387	-0.0020644	0.0108831	0.0108831	318.149	318.774	303.654	311.826	310.902	315.3	0.0202685	19.2564	19.4106	18.3901	18.9648	18.8233	19.1877	0.0276649
Cul5	TRUE	FALSE	0.725676	0.836202	0.0142311	0.0405579	7.43283	0.000255342	0.00063772	-0.000355968	0.00100722	0.00100722	TRUE	FALSE	0.0671459	0.120936	3.35145	0.000766027	1	7.43283	0.000255342	0.00063772	-0.000382378	0.00330818	0.00330818	1679.83	1730.92	1676.37	1673.87	1678.1	1702.4	0.020739	31.7444	32.9073	31.6982	31.7846	31.7213	32.3459	0.0281306
RpS29	TRUE	FALSE	0.604149	0.75013	0.0141939	0.0273779	10.132	0.000109158	6.0056e-05	2.94687e-06	0.000689494	0.000689494	TRUE	FALSE	0.0238161	0.0718247	5.10797	0.000327473	1	10.132	0.000109158	6.0056e-05	4.91016e-05	0.00265997	0.00265997	24889.7	25502.5	25021.8	25123.7	24955.7	25313.1	0.0205132	2646.86	2728.39	2662.52	2684.65	2654.69	2706.52	0.0278953
Ran	TRUE	FALSE	0.603939	0.750073	0.014145	0.0272677	9.64553	9.74367e-05	9.20233e-05	-4.59083e-05	0.000651504	0.000651504	TRUE	FALSE	0.0291124	0.0799489	4.76095	0.00029231	1	9.64553	9.74367e-05	9.20233e-05	5.4134e-06	0.00235541	0.00235541	15272.3	15484.5	15414.3	15639.3	15343.3	15561.9	0.0204099	737.687	752.446	744.991	759.059	741.339	755.753	0.0277805
fand	TRUE	FALSE	0.764279	0.861506	0.0141086	0.0470494	7.0264	0.000837711	0.000943829	0.000213212	0.00126982	0.00126982	TRUE	FALSE	0.0986263	0.144822	2.72762	0.00251313	1	7.0264	0.000837711	0.000943829	-0.000106118	0.00407217	0.00407217	1084.25	1151.24	1151.88	1115.91	1118.07	1133.58	0.0198787	24.6918	26.3754	26.2476	25.5355	25.4697	25.9555	0.0272558
or	TRUE	FALSE	0.831592	0.902517	0.014041	0.0660256	6.19508	0.000620542	0.00182378	-0.000991539	0.0025356	0.0025356	TRUE	FALSE	0.106638	0.150242	2.60334	0.00186163	1	6.19508	0.000620542	0.00182378	-0.00120324	0.0068928	0.0068928	472.557	493.39	500.653	493.185	486.605	493.287	0.0196767	44.7369	46.9907	47.4252	46.9151	46.081	46.9529	0.0270412
sel	TRUE	FALSE	0.814677	0.893151	0.013967	0.0595867	6.51242	0.00243207	0.00146106	0.00208951	0.00188582	0.00208951	TRUE	FALSE	0.185646	0.213572	1.75184	0.00729621	1	6.51242	0.00243207	0.00146106	0.000971007	0.00552548	0.00552548	707.563	689.324	631.149	666.217	669.356	677.77	0.0180222	51.4126	50.3893	45.8878	48.642	48.6502	49.5156	0.0254384
CG9590	TRUE	FALSE	0.803549	0.887109	0.0139548	0.0560981	6.60752	0.000845366	0.00141066	-0.000239976	0.00173633	0.00173633	TRUE	FALSE	0.106472	0.150145	2.60583	0.0025361	1	6.60752	0.000845366	0.00141066	-0.000565292	0.00519497	0.00519497	759.315	753.282	711.455	737.465	735.385	745.373	0.0194635	32.5275	32.4636	30.4956	31.744	31.5116	32.1038	0.0268635
CG32441	TRUE	FALSE	0.793068	0.880418	0.0138646	0.0528522	6.71552	0.00151039	0.00120667	0.000962796	0.00158668	0.00158668	TRUE	FALSE	0.130938	0.168191	2.28135	0.00453116	1	6.71552	0.00151039	0.00120667	0.000303717	0.00483299	0.00483299	801.041	865.147	837.176	796.95	819.109	831.049	0.0208784	68.0382	73.9262	71.1502	68.0176	69.5942	70.9719	0.028281
spn-E	TRUE	FALSE	0.656506	0.786336	0.0138431	0.0311262	8.47524	0.000111401	0.0002657	-0.000194414	0.000703141	0.000703141	TRUE	FALSE	0.0465273	0.102104	3.9624	0.000334204	1	8.47524	0.000111401	0.0002657	-0.000154299	0.00235612	0.00235612	4731.51	4799.89	4790.71	4855.05	4761.11	4827.47	0.0199692	62.4038	63.6872	63.2225	64.3423	62.8131	64.0148	0.0273384
CG3542	TRUE	FALSE	0.734666	0.841587	0.013838	0.040829	7.25666	0.000125943	0.000560018	-0.000466848	0.00110699	0.00110699	TRUE	FALSE	0.0565004	0.111358	3.63724	0.00037783	1	7.25666	0.000125943	0.000560018	-0.000434075	0.00360026	0.00360026	1406.64	1413.17	1407.85	1440.69	1407.25	1426.93	0.020038	30.6964	31.0247	30.7413	31.5913	30.7189	31.308	0.0274063
RpS20	TRUE	FALSE	0.668021	0.795375	0.0137936	0.0321629	9.73035	0.000753055	5.40764e-05	0.000980375	0.000655537	0.000980375	TRUE	FALSE	0.123806	0.16219	2.3685	0.00225917	1	9.73035	0.000753055	5.40764e-05	0.000698979	0.00239395	0.00239395	16848.3	17469.6	16561.7	16419.5	16705	16944.6	0.0205404	2726.86	2844.46	2682.08	2670.28	2704.47	2757.37	0.0279477
swa	TRUE	FALSE	0.645436	0.778192	0.0137928	0.0299771	8.69648	9.33346e-05	0.000221123	-0.000176242	0.000677502	0.000677502	TRUE	FALSE	0.0426485	0.0983537	4.10928	0.000280004	1	8.69648	9.33346e-05	0.000221123	-0.000127789	0.00228174	0.00228174	5976.96	6006.97	5903.69	6038.51	5940.33	6022.74	0.019878	193.681	195.827	191.422	196.62	192.551	196.223	0.0272552
CG5151	TRUE	FALSE	0.814035	0.892662	0.0137649	0.0585182	6.78511	0.00141273	0.00192405	0.000100318	0.00150033	0.00150033	TRUE	FALSE	0.15089	0.184426	2.06323	0.0042382	1	6.78511	0.00141273	0.00192405	-0.000511313	0.0046344	0.0046344	917.561	881.999	840.166	898.452	878.863	890.225	0.0185322	13.8063	13.3512	12.6493	13.584	13.2278	13.4676	0.0259201
mRpL1	TRUE	FALSE	0.767831	0.863492	0.0137511	0.0465804	7.00405	0.000175987	0.000882163	-0.00071273	0.00128757	0.00128757	TRUE	FALSE	0.0696746	0.122832	3.29067	0.00052796	1	7.00405	0.000175987	0.000882163	-0.000706176	0.0041203	0.0041203	1107.16	1110.63	1079.1	1105.73	1093.13	1108.18	0.0197325	64.0587	64.6472	62.4729	64.2852	63.2658	64.4662	0.0271168
phtf	TRUE	FALSE	0.767451	0.863321	0.013745	0.0464814	7.1995	0.00150332	0.000742182	0.00141833	0.00114533	0.00141833	TRUE	FALSE	0.167663	0.198086	1.90371	0.00450996	1	7.1995	0.00150332	0.000742182	0.000761138	0.00370783	0.00370783	1271.75	1367.48	1389.03	1327.81	1330.39	1347.64	0.0185912	23.9485	25.9065	26.1728	25.1249	25.0607	25.5157	0.0259616
DNApol-eta	TRUE	FALSE	0.807645	0.889149	0.0137301	0.0563947	7.56342	0.00218308	0.000500418	0.00267994	0.000949212	0.00267994	TRUE	FALSE	0.566711	0.583722	0.328217	0.00654923	1	7.56342	0.00218308	0.000500418	0.00168266	0.00312143	0.00312143	1825.75	2001.98	2003.87	1878.36	1914.81	1940.17	0.0189841	37.6058	41.4843	41.2993	38.8762	39.4526	40.1803	0.0263682
CG7970	TRUE	FALSE	0.7808	0.871764	0.0136729	0.0491342	6.82827	0.000281072	0.000962865	-0.00063473	0.0014513	0.0014513	TRUE	FALSE	0.0752391	0.127349	3.16486	0.000843217	1	6.82827	0.000281072	0.000962865	-0.000681792	0.00452258	0.00452258	900.483	927.108	933.402	931.744	916.943	929.426	0.0195086	76.4846	79.2208	79.3282	79.5218	77.9064	79.3713	0.0268755
hep	TRUE	FALSE	0.723108	0.834083	0.0135447	0.0382286	7.84772	9.55841e-05	0.000619897	-0.00056825	0.000841525	0.000841525	TRUE	FALSE	0.0652612	0.119585	3.39836	0.000286752	1	7.84772	9.55841e-05	0.000619897	-0.000524313	0.0027864	0.0027864	2525.02	2583.16	2559.34	2570.45	2542.18	2576.8	0.0195162	28.9915	29.8379	29.4033	29.6556	29.1974	29.7468	0.0268922
CG3744	TRUE	FALSE	0.701139	0.819575	0.0134057	0.0349305	7.9829	0.000717506	0.000420254	0.000566147	0.000799883	0.000799883	TRUE	FALSE	0.0949473	0.142725	2.78843	0.00215252	1	7.9829	0.000717506	0.000420254	0.000297251	0.00266214	0.00266214	2999.24	2976.37	2824.08	2923.13	2911.66	2949.75	0.0187496	41.1032	41.0356	38.726	40.2536	39.9146	40.6446	0.0261472
Not10	TRUE	FALSE	0.807504	0.889149	0.01338	0.0549154	6.60556	0.00102401	0.00127646	0.000170045	0.00173925	0.00173925	TRUE	FALSE	0.108677	0.151457	2.57336	0.00307203	1	6.60556	0.00102401	0.00127646	-0.000252448	0.00520179	0.00520179	756.77	760.388	711.455	727.286	734.112	743.837	0.0189863	24.4691	24.7343	23.0177	23.6293	23.7434	24.1818	0.0263957
Wbp2	TRUE	FALSE	0.826724	0.900726	0.0133149	0.060825	6.45865	7.35054e-05	0.00172117	-0.00169956	0.00197851	0.00197851	TRUE	FALSE	0.0935734	0.141565	2.8118	0.000220516	1	6.45865	7.35054e-05	0.00172117	-0.00164767	0.00571761	0.00571761	632.756	639.066	634.168	644.866	633.462	641.966	0.0192382	28.9649	29.4301	29.047	29.6617	29.0059	29.5459	0.0266106
rad50	TRUE	FALSE	0.735959	0.842225	0.0132522	0.0392997	7.51231	0.000596776	0.000573664	0.000233689	0.0009708	0.0009708	TRUE	FALSE	0.0835222	0.133435	2.99499	0.00179033	1	7.51231	0.000596776	0.000573664	2.31116e-05	0.00319206	0.00319206	1852.05	1803	1784.28	1882.06	1818.17	1842.53	0.0192056	28.2778	27.6949	27.2595	28.8748	27.7687	28.2849	0.026572
ptip	TRUE	FALSE	0.718494	0.830852	0.0132427	0.0367372	7.72013	0.000255637	0.000461525	-0.000165754	0.000888094	0.000888094	TRUE	FALSE	0.0626253	0.11724	3.46646	0.000766911	1	7.72013	0.000255637	0.000461525	-0.000205887	0.00292354	0.00292354	2272.45	2250.09	2203.84	2285.49	2238.14	2267.79	0.0189839	17.0595	16.9935	16.5544	17.2402	16.8069	17.1168	0.0263607
mRpL20	TRUE	FALSE	0.852918	0.915469	0.0131562	0.0709629	6.1297	0.00185009	0.00232962	0.000358976	0.00270611	0.00270611	TRUE	FALSE	0.147191	0.181527	2.10112	0.00555027	1	6.1297	0.00185009	0.00232962	-0.000479526	0.00729835	0.00729835	446.257	484.253	465.52	440.443	455.888	462.348	0.0202986	65.4151	71.4127	68.2798	64.8746	66.8475	68.1437	0.0277071
p	TRUE	FALSE	0.762628	0.860281	0.0131182	0.0434334	7.19772	0.000108059	0.000739915	-0.000663871	0.00114654	0.00114654	TRUE	FALSE	0.0641726	0.118639	3.42612	0.000324177	1	7.19772	0.000108059	0.000739915	-0.000631856	0.00371131	0.00371131	1319.26	1353.27	1335.08	1336.13	1327.17	1344.7	0.0189363	29.5425	30.4868	29.9147	30.0649	29.7286	30.2758	0.026316
l(3)mbt	TRUE	FALSE	0.704893	0.822495	0.0130336	0.0344144	7.79976	0.000255638	0.000326059	-2.75383e-05	0.000858295	0.000858295	TRUE	FALSE	0.0555335	0.11041	3.66599	0.000766915	1	7.79976	0.000255638	0.000326059	-7.04208e-05	0.00283555	0.00283555	2435.75	2415.17	2411.67	2496.46	2423.71	2455.82	0.0189871	27.6761	27.6077	27.4189	28.5029	27.5475	28.0553	0.0263518
Klc	TRUE	FALSE	0.747554	0.849148	0.0130136	0.0404317	7.71443	0.00114626	0.0004624	0.00117232	0.000890247	0.00117232	TRUE	FALSE	0.164313	0.195258	1.93408	0.00343879	1	7.71443	0.00114626	0.0004624	0.000683864	0.00293015	0.00293015	2148.56	2209.92	2305.02	2300.13	2226.79	2255.02	0.0181766	77.2037	79.8874	82.8758	83.049	80.0397	81.4682	0.025521
MED23	TRUE	FALSE	0.804638	0.887488	0.0129482	0.052348	6.89685	0.00188089	0.00135889	0.00137862	0.00138142	0.00138142	TRUE	FALSE	0.164708	0.195631	1.93046	0.00564268	1	6.89685	0.00188089	0.00135889	0.000522003	0.00435797	0.00435797	949.356	956.323	1016.33	1035.41	982.845	995.867	0.01899	12.5099	12.6776	13.4005	13.7097	12.9552	13.1937	0.0263178
CG2915	TRUE	FALSE	0.7586	0.857238	0.0129349	0.0420895	7.71824	0.00123679	0.000479204	0.00129232	0.000888806	0.00129232	TRUE	FALSE	0.191866	0.219351	1.70323	0.00371037	1	7.71824	0.00123679	0.000479204	0.000757584	0.00292572	0.00292572	2264.56	2355.1	2203.87	2174.69	2234.22	2264.9	0.0196771	90.2973	94.4738	87.9304	87.1327	89.1139	90.8033	0.0270941
CG11802	TRUE	FALSE	0.812734	0.892126	0.0129177	0.054528	6.53293	0.000445527	0.00112123	-0.000536377	0.00185206	0.00185206	TRUE	FALSE	0.0840786	0.133833	2.98424	0.00133658	1	6.53293	0.000445527	0.00112123	-0.000675706	0.00545369	0.00545369	699.079	693.385	666.283	689.349	682.681	691.367	0.01824	32.2131	32.1433	30.7203	31.9181	31.4667	32.0307	0.0256297
M1BP	TRUE	FALSE	0.808218	0.88932	0.012863	0.0529937	6.72158	0.000164051	0.00122948	-0.00106613	0.00157885	0.00157885	TRUE	FALSE	0.0816842	0.132836	3.03107	0.000492153	1	6.72158	0.000164051	0.00122948	-0.00106543	0.00481463	0.00481463	825.49	845.666	823.129	824.443	824.31	835.054	0.0186834	36.943	38.074	36.8594	37.0742	36.9012	37.5741	0.0260718
Trn	TRUE	FALSE	0.646213	0.778412	0.0127956	0.0278752	9.19015	9.89253e-05	0.000129385	-6.28604e-05	0.000647644	0.000647644	TRUE	FALSE	0.0356192	0.0898392	4.41524	0.000296776	1	9.19015	9.89253e-05	0.000129385	-3.04597e-05	0.00224097	0.00224097	9752.72	9783.94	9721.5	9941.69	9737.11	9862.81	0.0185053	118.545	119.641	118.236	121.425	118.39	120.533	0.0258759
E23	TRUE	FALSE	0.690091	0.811111	0.0127582	0.031997	8.13263	0.000376707	0.000261462	0.000222212	0.000762348	0.000762348	TRUE	FALSE	0.0616102	0.116401	3.4935	0.00113012	1	8.13263	0.000376707	0.000261462	0.000115245	0.00254663	0.00254663	3367.09	3499.71	3396.17	3351.93	3381.63	3425.82	0.0187312	46.0962	48.2007	46.5224	46.1103	46.3093	47.1555	0.0261247
Faf	TRUE	FALSE	0.72785	0.837128	0.0126842	0.0364501	7.66687	0.000120681	0.000420282	-0.000319704	0.000908331	0.000908331	TRUE	FALSE	0.0536971	0.108675	3.72209	0.000362044	1	7.66687	0.000120681	0.000420282	-0.000299601	0.00298711	0.00298711	2102.2	2156.06	2142.75	2142.91	2122.47	2149.49	0.0182446	64.3608	66.4078	65.6418	65.9241	65.0013	66.1659	0.0256199
CG15432	TRUE	FALSE	0.940321	0.967319	0.0126541	0.169021	4.43001	0.00986995	0.0131676	0.00155725	0.0154005	0.0154005	TRUE	FALSE	0.149719	0.18346	2.07511	0.0296098	1	4.43001	0.00986995	0.0131676	-0.00329766	0.0410026	0.0410026	92.8304	80.2019	74.0314	87.9036	83.4309	84.0527	0.0107131	15.3181	13.3141	12.2234	14.5752	13.7708	13.9446	0.0180992
Su(var)3-7	TRUE	FALSE	0.796063	0.882246	0.0125318	0.0484892	8.32785	0.00161982	0.000230283	0.00212092	0.000724853	0.00212092	TRUE	FALSE	0.573009	0.589877	0.317674	0.00485945	1	8.32785	0.00161982	0.000230283	0.00138953	0.00242631	0.00242631	4119.68	3966.13	4102.69	4369.7	4111.19	4167.91	0.0197712	54.8734	53.1467	54.68	58.4846	54.7767	55.8156	0.0271072
CR43468	FALSE	FALSE	0.979943	0.988902	0.0125019	0.497283	2.98142	0.164912	0.0567234	0.190567	0.064029	0.190567	FALSE	FALSE	1	1	-0.381464	0.494736	1	2.98142	0.164912	0.0567234	0.108189	0.142467	0.142467	15.2711	12.1825	23.8406	30.5349	19.5559	21.3587	0.12722	0.48475	0.389038	0.757225	0.973946	0.620988	0.681492	0.134132
CG2059	TRUE	FALSE	0.842641	0.908219	0.0125009	0.0629718	6.42525	0.00180756	0.00192617	0.000707037	0.00203928	0.00203928	TRUE	FALSE	0.151275	0.184659	2.05935	0.00542269	1	6.42525	0.00180756	0.00192617	-0.000118608	0.00584128	0.00584128	640.36	604.23	586.598	637.426	613.479	620.828	0.0171799	38.9984	37.0199	35.7457	39.0071	37.3721	38.0135	0.0245527
Spindly	TRUE	FALSE	0.830697	0.902211	0.0124343	0.0581563	6.60382	0.00230631	0.00132911	0.00205304	0.00174183	0.00205304	TRUE	FALSE	0.193041	0.220347	1.69425	0.00691893	1	6.60382	0.00230631	0.00132911	0.000977195	0.00520782	0.00520782	691.444	740.084	776.703	743.942	734.073	742.013	0.0155208	17.4258	18.764	19.5862	18.8393	18.506	18.8017	0.0228702
Su(z)12	TRUE	FALSE	0.800088	0.884567	0.0123502	0.0487699	7.00789	0.000676897	0.00109402	-0.000154941	0.00128448	0.00128448	TRUE	FALSE	0.0982445	0.14462	2.73381	0.00203069	1	7.00789	0.000676897	0.00109402	-0.000417127	0.00411202	0.00411202	1065.17	1116.34	1131.87	1107.01	1098.52	1111.68	0.0171734	16.4807	17.3765	17.5233	17.2108	17.002	17.2937	0.0245406
CG9003	TRUE	FALSE	0.813979	0.892662	0.012269	0.0521429	7.49575	0.00186276	0.000772887	0.00194599	0.000978074	0.00194599	TRUE	FALSE	0.33386	0.354976	0.933868	0.00558828	1	7.49575	0.00186276	0.000772887	0.00108988	0.00321559	0.00321559	1722.99	1746.51	1857.25	1877.77	1790.12	1812.14	0.017637	37.8938	38.6427	40.8712	41.4973	39.3825	40.07	0.0249664
CG5537	TRUE	FALSE	0.842694	0.908219	0.0122653	0.0618063	6.82121	0.00259682	0.00119235	0.00262766	0.00145903	0.00262766	TRUE	FALSE	0.321534	0.342785	0.982695	0.00779047	1	6.82121	0.00259682	0.00119235	0.00140447	0.00454037	0.00454037	965.258	942.558	859.761	902.346	912.51	922.452	0.0156343	62.8681	61.7598	56.0307	59.0543	59.4494	60.4071	0.0230549
Fsn	TRUE	FALSE	0.77598	0.868735	0.0122429	0.0430236	7.10277	0.00121106	0.000638433	0.00110321	0.0012126	0.0012126	TRUE	FALSE	0.113026	0.154282	2.51139	0.00363317	1	7.10277	0.00121106	0.000638433	0.000572624	0.00390753	0.00390753	1159.25	1210.98	1257.57	1233.7	1208.41	1222.34	0.016538	63.1455	66.361	68.5421	67.5252	65.8438	66.9431	0.0238891
CG1971	TRUE	FALSE	0.928306	0.960689	0.012222	0.135835	4.86013	0.00140626	0.0083936	-0.0063589	0.0100575	0.0100575	TRUE	FALSE	0.10694	0.150435	2.59887	0.00421877	1	4.86013	0.00140626	0.0083936	-0.00698734	0.0278729	0.0278729	129.054	123.748	126.47	135.168	127.762	129.458	0.0190272	8.7528	8.44352	8.5827	9.21177	8.66775	8.82765	0.0263704
Trpm	TRUE	FALSE	0.827031	0.900768	0.012216	0.0559059	7.29821	0.00213339	0.000752707	0.00237276	0.00108046	0.00237276	TRUE	FALSE	0.385749	0.406	0.7523	0.00640017	1	7.29821	0.00213339	0.000752707	0.00138068	0.00352637	0.00352637	1530.46	1431.62	1408.39	1542.88	1469.43	1487.25	0.0173942	12.8423	12.0853	11.825	13.0089	12.3337	12.5471	0.0247568
Drep-1	TRUE	FALSE	0.735569	0.841884	0.0121703	0.036036	7.75723	0.000915102	0.000371372	0.000927223	0.00087409	0.000927223	TRUE	FALSE	0.112624	0.153895	2.51701	0.00274531	1	7.75723	0.000915102	0.000371372	0.00054373	0.00288152	0.00288152	2244.86	2376.59	2405.39	2328.06	2325.13	2352.33	0.0167786	67.8668	72.2826	72.7638	70.7218	70.3153	71.5022	0.0241493
