## Supplementary File 5 for "Repression of interrupted and intact rDNA by the SUMO pathway in *Drosophila melanogaster*" (part 8 of 9)

### Sheet: raw (continued)
target_id	coding.wald	TE.wald	pval.wald	qval.wald	b	se_b	mean_obs.wald	var_obs.wald	tech_var.wald	sigma_sq.wald	smooth_sigma_sq.wald	final_sigma_sq.wald	coding.lrt	TE.lrt	pval.lrt	qval.lrt	test_stat	rss	degrees_free	mean_obs.lrt	var_obs.lrt	tech_var.lrt	sigma_sq.lrt	smooth_sigma_sq.lrt	final_sigma_sq.lrt	shW.1.srpb	shSmt3.1.srpb	shW.2.srpb	shSmt3.2.srpb	ctrl.srpb	kd.srpb	log2FC.srpb	shW.1.tpm	shSmt3.1.tpm	shW.2.tpm	shSmt3.2.tpm	ctrl.tpm	kd.tpm	log2FC.tpm
CG12104	TRUE	FALSE	0.856419	0.917828	0.0121289	0.067035	6.13242	0.00246932	0.00179496	0.00183547	0.00269872	0.00269872	TRUE	FALSE	0.156065	0.188587	2.01195	0.00740797	1	6.13242	0.00246932	0.00179496	0.000674363	0.00728013	0.00728013	443.784	487.736	471.155	439.233	457.469	463.485	0.0188477	26.6693	29.4874	28.3312	26.5233	27.5003	28.0053	0.0262566
CG32262	TRUE	FALSE	0.913331	0.953283	0.012105	0.11122	5.2228	0.00257618	0.00539248	-0.00160148	0.00697731	0.00697731	TRUE	FALSE	0.114494	0.155203	2.49107	0.00772853	1	5.2228	0.00257618	0.00539248	-0.0028163	0.0194751	0.0194751	188.344	196.95	179.432	175.807	183.888	186.378	0.0194066	13.0589	13.7379	12.4485	12.2485	12.7537	12.9932	0.0268428
CG6638	TRUE	FALSE	0.824398	0.899182	0.0120909	0.0544898	6.79498	0.000666198	0.0014804	-0.000554196	0.00148873	0.00148873	TRUE	FALSE	0.108432	0.15128	2.57693	0.00199859	1	6.79498	0.000666198	0.0014804	-0.000814201	0.00460815	0.00460815	901.846	921.806	873.32	875.335	887.583	898.57	0.0177492	40.5135	41.6598	39.2556	39.5124	39.8846	40.5861	0.0251553
l(1)G0045	TRUE	FALSE	0.804551	0.887488	0.0120546	0.048713	6.80207	0.000256116	0.000892404	-0.000580888	0.00148055	0.00148055	TRUE	FALSE	0.0724371	0.125032	3.22691	0.000768347	1	6.80207	0.000256116	0.000892404	-0.000636289	0.00458957	0.00458957	906.937	913.684	880.849	895.691	893.893	904.688	0.0173185	20.7658	21.0465	20.1806	20.6074	20.4732	20.8269	0.0247102
Paip2	TRUE	FALSE	0.76764	0.863383	0.0120376	0.0407416	8.00308	0.00115488	0.000602836	0.00105704	0.000794327	0.00105704	TRUE	FALSE	0.185626	0.213572	1.752	0.00346465	1	8.00308	0.00115488	0.000602836	0.000552048	0.00264528	0.00264528	2972.16	2887.62	2971.28	3132.8	2971.72	3010.21	0.0185667	134.181	131.151	134.222	142.117	134.202	136.634	0.0259085
cactin	TRUE	FALSE	0.874372	0.930538	0.0119977	0.0758833	6.0892	0.000920359	0.00293906	-0.0016305	0.00281921	0.00281921	TRUE	FALSE	0.13627	0.172755	2.21958	0.00276108	1	6.0892	0.000920359	0.00293906	-0.0020187	0.00758392	0.00758392	452.196	450.751	424.112	435.817	438.154	443.284	0.0167927	12.5118	12.5471	11.7418	12.1169	12.1268	12.332	0.0241979
CG7638	TRUE	FALSE	0.817773	0.894989	0.0119954	0.0520612	7.31131	0.00185487	0.000500087	0.00221028	0.00107253	0.00221028	TRUE	FALSE	0.329589	0.350801	0.950511	0.00556462	1	7.31131	0.00185487	0.000500087	0.00135479	0.00350376	0.00350376	1536.45	1568.49	1440.48	1445.32	1488.46	1506.91	0.0177671	53.6427	55.0916	50.3222	50.7047	51.9824	52.8981	0.0251931
nrv1	TRUE	FALSE	0.677135	0.802576	0.0119759	0.0287621	8.60477	0.000215221	0.000140101	0.00011102	0.000687159	0.000687159	TRUE	FALSE	0.045589	0.101447	3.99672	0.000645664	1	8.60477	0.000215221	0.000140101	7.512e-05	0.00230819	0.00230819	5358.8	5545.76	5491.12	5434.64	5424.96	5490.2	0.0172457	170.058	177.052	174.362	173.297	172.21	175.175	0.0246259
eIF2B-gamma	TRUE	FALSE	0.798302	0.883539	0.0119736	0.0468552	6.80673	0.000190148	0.000720178	-0.000506639	0.00147523	0.00147523	TRUE	FALSE	0.0637627	0.118282	3.43671	0.000570445	1	6.80673	0.000190148	0.000720178	-0.00053003	0.00457745	0.00457745	910.33	913.684	885.868	904.019	898.099	908.852	0.0171705	39.864	40.2521	38.816	39.7787	39.34	40.0154	0.0245578
Klp67A	TRUE	FALSE	0.739402	0.844616	0.0119493	0.0359219	7.77478	0.000418415	0.000422903	0.000133328	0.000867479	0.000867479	TRUE	FALSE	0.0710797	0.123973	3.25791	0.00125525	1	7.77478	0.000418415	0.000422903	-4.48761e-06	0.00286228	0.00286228	2376.62	2338.95	2353.71	2449.48	2365.17	2394.21	0.0176102	50.2848	49.7861	49.83	52.0766	50.0574	50.9313	0.0249692
CG1458	TRUE	FALSE	0.789274	0.878059	0.011877	0.0444411	7.1595	4.75642e-05	0.000802355	-0.000801541	0.00117265	0.00117265	TRUE	FALSE	0.065061	0.119409	3.40343	0.000142693	1	7.1595	4.75642e-05	0.000802355	-0.000754791	0.00378757	0.00378757	1277.69	1292.36	1278.61	1294.5	1278.15	1293.43	0.017142	158.568	161.355	158.778	161.429	158.673	161.392	0.0245179
Cht7	TRUE	FALSE	0.986758	0.992621	0.0118699	0.715186	1.72413	0.0780232	0.304249	-0.187285	0.207242	0.207242	TRUE	FALSE	0.240831	0.264314	1.37572	0.234069	1	1.72413	0.0780232	0.304249	-0.226226	0.44372	0.44372	6.78718	4.06082	3.76431	6.47711	5.27574	5.26896	-0.00185553	0.106804	0.0642868	0.0592713	0.102417	0.0830376	0.0833517	0.00544786
Mad	TRUE	FALSE	0.749207	0.850139	0.0118438	0.0370482	7.87717	0.000961805	0.000534921	0.00083765	0.000831768	0.00083765	TRUE	FALSE	0.123196	0.161801	2.37621	0.00288542	1	7.87717	0.000961805	0.000534921	0.000426885	0.00275758	0.00275758	2559.73	2576.46	2682.37	2728.85	2621.05	2652.65	0.0172906	54.4417	55.1279	57.0845	58.3188	55.7631	56.7234	0.0246325
CG14721	TRUE	FALSE	0.867321	0.92486	0.0118064	0.0706707	6.19273	0.0019495	0.00245287	0.000401691	0.00254148	0.00254148	TRUE	FALSE	0.157926	0.190109	1.99397	0.00584851	1	6.19273	0.0019495	0.00245287	-0.000503366	0.00690629	0.00690629	467.123	474.018	505.228	509.788	486.176	491.903	0.0168962	27.7055	28.284	29.9836	30.382	28.8446	29.333	0.0242247
Arpc4	TRUE	FALSE	0.852186	0.914944	0.0117613	0.0631207	6.32983	0.000298189	0.00175662	-0.0013785	0.0022276	0.0022276	TRUE	FALSE	0.100259	0.145897	2.70142	0.000894568	1	6.32983	0.000298189	0.00175662	-0.00145843	0.0062249	0.0062249	559.942	574.606	554.608	553.33	557.275	563.968	0.017223	64.4796	66.5671	63.9038	64.0258	64.1917	65.2965	0.0246182
CG6418	TRUE	FALSE	0.804408	0.887488	0.011731	0.0473699	7.01492	0.00112617	0.000965037	0.00065541	0.00127887	0.00127887	TRUE	FALSE	0.115506	0.155948	2.47723	0.00337851	1	7.01492	0.00112617	0.000965037	0.000161133	0.00409687	0.00409687	1083.4	1081.19	1129.29	1158.48	1106.35	1119.83	0.0174807	25.3567	25.4576	26.4466	27.2447	25.9017	26.3511	0.0248187
CG42673	TRUE	FALSE	0.924909	0.958994	0.0117256	0.124408	6.36173	0.010364	0.00159141	0.0138859	0.00216213	0.0138859	TRUE	FALSE	1	1	-0.604133	0.0310921	1	6.36173	0.010364	0.00159141	0.00877264	0.00609057	0.00877264	601.41	653.996	550.437	518.195	575.924	586.095	0.0252573	10.3912	11.3678	9.51616	8.99658	9.95366	10.1822	0.032753
CG31739	TRUE	FALSE	0.717318	0.830331	0.0116968	0.0323077	8.06437	0.00033182	0.000265362	0.000163959	0.000778426	0.000778426	TRUE	FALSE	0.0591946	0.114136	3.55981	0.000995459	1	8.06437	0.00033182	0.000265362	6.64574e-05	0.0025966	0.0025966	3177.88	3134.14	3142.45	3261.73	3160.16	3197.94	0.017142	50.7373	50.3407	50.2018	52.3275	50.4696	51.3341	0.0245041
polo	TRUE	FALSE	0.672988	0.799626	0.011608	0.0275039	9.27713	0.000415101	0.000110379	0.000444899	0.000646084	0.000646084	TRUE	FALSE	0.0573261	0.112089	3.6131	0.0012453	1	9.27713	0.000415101	0.000110379	0.000304722	0.0022513	0.0022513	10720	10519	10537.5	10991	10628.7	10755	0.0170418	258.16	254.848	253.917	265.965	256.038	260.406	0.0244034
Ance	TRUE	FALSE	0.921697	0.957297	0.0114609	0.116596	5.03028	0.0068233	0.00511374	0.00505553	0.00848096	0.00848096	TRUE	FALSE	0.136559	0.173075	2.21631	0.0204699	1	5.03028	0.0068233	0.00511374	0.00170956	0.023676	0.023676	140.791	164.312	163.24	143.126	152.016	153.719	0.0160806	4.49811	5.28125	5.21849	4.59481	4.8583	4.93803	0.0234847
D19A	TRUE	FALSE	0.829332	0.901666	0.011458	0.0531548	6.89439	0.00192739	0.000780513	0.00204493	0.00138378	0.00204493	TRUE	FALSE	0.217496	0.24245	1.52082	0.00578216	1	6.89439	0.00192739	0.000780513	0.00114687	0.00436365	0.00436365	993.934	942.168	967.428	1044.25	980.681	993.209	0.0183137	19.3524	18.455	18.8476	20.4302	19.1	19.4426	0.0256521
CG9067	TRUE	FALSE	0.925582	0.959096	0.0113798	0.121832	5.00877	0.00140715	0.0061766	-0.00413063	0.00866655	0.00866655	TRUE	FALSE	0.0987686	0.144903	2.72532	0.00422144	1	5.00877	0.00140715	0.0061766	-0.00476945	0.0241803	0.0241803	155.257	150.25	141.789	149.899	148.523	150.075	0.0149942	26.2799	25.5858	24.0147	25.4955	25.1473	25.5407	0.0223917
DUBAI	TRUE	FALSE	0.770463	0.86539	0.0113467	0.0388895	7.66177	7.77826e-05	0.000602106	-0.000549806	0.000910286	0.000910286	TRUE	FALSE	0.0628816	0.117438	3.4597	0.000233348	1	7.66177	7.77826e-05	0.000602106	-0.000524323	0.0029934	0.0029934	2100.56	2146.07	2125.5	2128.19	2113.03	2137.13	0.0163612	34.6807	35.6457	35.1135	35.3065	34.8971	35.4761	0.0237391
Cyp4d2	TRUE	FALSE	0.980511	0.989148	0.0113319	0.463874	2.30455	0.0769359	0.0933919	0.0219477	0.121787	0.121787	TRUE	FALSE	0.20762	0.233344	1.58794	0.230808	1	2.30455	0.0769359	0.0933919	-0.016456	0.262374	0.262374	6.71909	10.7202	13.25	8.54951	9.98452	9.63487	-0.0514288	0.217431	0.349	0.429029	0.277999	0.32323	0.3135	-0.0440966
UBL3	TRUE	FALSE	0.820944	0.897202	0.0112831	0.0498523	7.5524	0.00169927	0.000644216	0.00184104	0.000953769	0.00184104	TRUE	FALSE	0.310989	0.332239	1.02647	0.00509781	1	7.5524	0.00169927	0.000644216	0.00105505	0.00313642	0.00313642	1848.35	1834.11	1940.95	2000.68	1894.65	1917.39	0.0172136	55.6801	55.584	58.5046	60.5598	57.0924	58.0719	0.0245424
CG11665	TRUE	FALSE	0.837697	0.905817	0.0112801	0.0550681	8.32095	0.00206408	0.000283461	0.00274904	0.000725984	0.00274904	TRUE	FALSE	1	1	-0.162588	0.00619224	1	8.32095	0.00206408	0.000283461	0.00178062	0.00243002	0.00243002	3898.05	4014.53	4281.82	4252.46	4089.93	4133.49	0.015284	81.8014	84.7538	89.9091	89.6696	85.8553	87.2117	0.0226157
CG12118	TRUE	FALSE	0.862433	0.921914	0.0112699	0.0650392	6.28074	8.54329e-05	0.00189652	-0.00183187	0.00233359	0.00233359	TRUE	FALSE	0.099272	0.145061	2.7172	0.000256299	1	6.28074	8.54329e-05	0.00189652	-0.00181108	0.00644702	0.00644702	528.316	540.307	533.062	533.125	530.689	536.716	0.0162921	29.1814	30.0237	29.4613	29.5893	29.3214	29.8065	0.0236727
CG3876	TRUE	FALSE	0.879512	0.934287	0.0112601	0.0742811	5.98697	0.00249406	0.00238612	0.00129157	0.00313155	0.00313155	TRUE	FALSE	0.152992	0.186024	2.04217	0.00748217	1	5.98697	0.00249406	0.00238612	0.000107934	0.00840106	0.00840106	391.959	376.641	399.017	424.713	395.488	400.677	0.0188053	19.7732	19.115	20.1414	21.529	19.9573	20.322	0.0261265
Pka-C2	TRUE	FALSE	0.96723	0.983002	0.0112558	0.273983	4.17961	0.0500867	0.0151675	0.0598992	0.019709	0.0598992	TRUE	FALSE	1	1	-0.238755	0.15026	1	4.17961	0.0500867	0.0151675	0.0349192	0.0508121	0.0508121	60.1576	85.166	69.0963	49.9011	64.627	67.5335	0.0634678	3.09424	4.40696	3.55614	2.57908	3.32519	3.49302	0.0710395
CG8668	TRUE	FALSE	0.7448	0.847646	0.0112468	0.0345519	7.73392	8.75963e-05	0.000310949	-0.0002428	0.000882887	0.000882887	TRUE	FALSE	0.0473011	0.103012	3.93465	0.000262789	1	7.73392	8.75963e-05	0.000310949	-0.000223353	0.00290771	0.00290771	2278.79	2279.62	2263.7	2314.35	2271.24	2296.99	0.0162625	47.1839	47.4859	46.8996	48.1517	47.0418	47.8188	0.0236342
alpha-Man-II	TRUE	FALSE	0.773275	0.86706	0.0110786	0.0384549	7.54369	0.00031729	0.000521373	-0.000106806	0.000957403	0.000957403	TRUE	FALSE	0.0678496	0.121604	3.33429	0.00095187	1	7.54369	0.00031729	0.000521373	-0.000204083	0.00314834	0.00314834	1845.23	1918.57	1911.07	1879.21	1878.15	1898.89	0.0158431	28.6739	29.9934	29.715	29.3429	29.1944	29.6681	0.0232213
CG12404	TRUE	FALSE	0.929265	0.961157	0.0110212	0.124156	6.43846	0.0103169	0.0012944	0.0141202	0.00201494	0.0141202	TRUE	FALSE	1	1	-0.606131	0.0309508	1	6.43846	0.0103169	0.0012944	0.00902252	0.00579187	0.00902252	663.447	698.461	582.213	565.359	622.83	631.91	0.0208805	38.8812	41.18	34.141	33.2927	36.5111	37.2364	0.0283763
IntS11	TRUE	FALSE	0.815794	0.893898	0.0109354	0.0469417	6.98644	0.000920207	0.000901581	0.000418938	0.00130194	0.00130194	TRUE	FALSE	0.102111	0.14726	2.67225	0.00276062	1	6.98644	0.000920207	0.000901581	1.86262e-05	0.0041584	0.0041584	1098.67	1119.77	1052.75	1055.77	1075.71	1087.77	0.0160795	35.1966	36.0887	33.7457	33.9854	34.4712	35.0371	0.0234909
CG5009	TRUE	FALSE	0.85223	0.914944	0.0108895	0.0584596	6.59174	0.00187373	0.00165759	0.00109371	0.00175993	0.00175993	TRUE	FALSE	0.155409	0.188093	2.01834	0.00562118	1	6.59174	0.00187373	0.00165759	0.000216135	0.00524969	0.00524969	763.557	735.008	687.614	730.062	725.586	732.535	0.0137523	19.5518	18.9342	17.6178	18.7844	18.5848	18.8593	0.0211547
Taf12	TRUE	FALSE	0.881143	0.934642	0.0108772	0.0727476	6.42131	0.00356758	0.00162808	0.00366414	0.00204662	0.00366414	TRUE	FALSE	0.366268	0.387448	0.816285	0.0107028	1	6.42131	0.00356758	0.00162808	0.0019395	0.00585615	0.00585615	641.506	585.155	581.898	651.977	611.702	618.566	0.0160982	48.4296	44.4418	43.956	49.4578	46.1928	46.9498	0.0234496
CG8507	TRUE	FALSE	0.718171	0.830852	0.010857	0.0300826	8.40804	0.000510266	0.000192411	0.000514052	0.000712553	0.000712553	TRUE	FALSE	0.0727201	0.125401	3.22053	0.0015308	1	8.40804	0.000510266	0.000192411	0.000317855	0.002386	0.002386	4529.59	4603.95	4387.93	4411.83	4458.76	4507.89	0.0158106	225.805	230.896	218.875	220.997	222.34	225.947	0.0232126
CG12736	TRUE	FALSE	0.862887	0.922063	0.0107944	0.0625033	6.41213	0.00107819	0.0018428	-0.000283775	0.00206386	0.00206386	TRUE	FALSE	0.125137	0.163154	2.35181	0.00323458	1	6.41213	0.00107819	0.0018428	-0.000764612	0.0058911	0.0058911	620.178	631.457	590.997	593.118	605.588	612.288	0.0158741	24.2303	24.8197	23.104	23.2849	23.6671	24.0523	0.0232883
alpha4GT1	TRUE	FALSE	0.837337	0.905723	0.0107641	0.0524307	6.85957	0.000590656	0.0013307	-0.000502649	0.00141828	0.00141828	TRUE	FALSE	0.101965	0.147165	2.67454	0.00177197	1	6.85957	0.000590656	0.0013307	-0.000740044	0.00444574	0.00444574	920.511	959.369	974.956	955.836	947.734	957.602	0.0149448	35.893	37.6337	38.0388	37.4503	36.9659	37.542	0.0223107
dmpd	TRUE	FALSE	0.790271	0.878804	0.0107109	0.0402728	7.40498	0.000146345	0.000600869	-0.000438713	0.00102103	0.00102103	TRUE	FALSE	0.0623614	0.117081	3.47344	0.000439035	1	7.40498	0.000146345	0.000600869	-0.000454524	0.00335093	0.00335093	1652.82	1641.68	1617.1	1663.33	1634.96	1652.51	0.0154021	42.479	42.4471	41.5859	42.9555	42.0324	42.7013	0.022778
CG4662	TRUE	FALSE	0.911998	0.952545	0.0106448	0.0963162	5.86098	0.00622231	0.00210715	0.00716966	0.0035734	0.00716966	TRUE	FALSE	0.468194	0.487233	0.526234	0.0186669	1	5.86098	0.00622231	0.00210715	0.00411516	0.00960495	0.00960495	321.546	334.496	378.149	371.345	349.848	352.92	0.0126155	11.607	12.1473	13.6585	13.4693	12.6327	12.8083	0.0199122
CG3358	TRUE	FALSE	0.88851	0.938931	0.0106164	0.0757289	5.99835	0.00250537	0.00264003	0.00106167	0.00309483	0.00309483	TRUE	FALSE	0.159334	0.191351	1.98054	0.00751612	1	5.99835	0.00250537	0.00264003	-0.000134658	0.00830331	0.00830331	382.241	421.01	418.854	388.455	400.548	404.733	0.0149951	29.3634	32.5366	32.1953	29.9848	30.7794	31.2607	0.0223867
opm	TRUE	FALSE	0.826485	0.900726	0.0106074	0.0483889	6.99771	0.0013052	0.00104878	0.000852758	0.0012927	0.0012927	TRUE	FALSE	0.128584	0.16589	2.30951	0.00391559	1	6.99771	0.0013052	0.00104878	0.000256418	0.004134	0.004134	1135.96	1105.43	1041.75	1093.48	1088.86	1099.46	0.0139809	65.4048	64.0309	60.0167	63.2632	62.7107	63.647	0.0213812
CG7920	TRUE	FALSE	0.751926	0.851841	0.0105929	0.0335112	7.98351	0.000512744	0.000323284	0.000389727	0.000799713	0.000799713	TRUE	FALSE	0.0756589	0.127612	3.15577	0.00153823	1	7.98351	0.000512744	0.000323284	0.000189459	0.00266163	0.00266163	2991.48	2970.93	2842.84	2923.81	2917.16	2947.37	0.0148627	107.004	106.91	101.748	105.088	104.376	105.999	0.0222575
rngo	TRUE	FALSE	0.778575	0.87034	0.0105866	0.0376513	7.64188	0.000613856	0.000499657	0.000365089	0.00091796	0.00091796	TRUE	FALSE	0.086459	0.135943	2.9391	0.00184157	1	7.64188	0.000613856	0.000499657	0.000114199	0.00301831	0.00301831	2108.47	2045.09	2036.46	2144.51	2072.46	2094.8	0.0154655	62.215	60.7088	60.1265	63.5841	61.1708	62.1464	0.0228294
dup	TRUE	FALSE	0.729835	0.838254	0.0104255	0.0301887	8.4506	0.000175368	0.000204852	3.85433e-06	0.000706503	0.000706503	TRUE	FALSE	0.0484052	0.104277	3.89586	0.000526104	1	8.4506	0.000175368	0.000204852	-2.94842e-05	0.00236667	0.00236667	4594.94	4668.39	4711.87	4735.46	4653.4	4701.93	0.0149652	98.6333	100.814	101.204	102.141	99.9187	101.477	0.0223305
CG7192	TRUE	FALSE	0.828532	0.901366	0.0103931	0.0479861	7.10212	0.000907702	0.0010896	0.000217944	0.00121307	0.00121307	TRUE	FALSE	0.113168	0.154294	2.50941	0.00272311	1	7.10212	0.000907702	0.0010896	-0.000181898	0.00390894	0.00390894	1210.47	1177.09	1205.02	1265.23	1207.75	1221.16	0.0159363	37.5956	36.7792	37.4487	39.4861	37.5222	38.1326	0.0232829
lwr	TRUE	FALSE	0.786334	0.875585	0.0103889	0.0383249	7.7924	0.00101517	0.000491957	0.00097684	0.00086097	0.00097684	TRUE	FALSE	0.138585	0.174796	2.1936	0.00304552	1	7.7924	0.00101517	0.000491957	0.000523218	0.00284335	0.00284335	2482.08	2493.47	2338.21	2376.4	2410.14	2434.94	0.0147653	146.26	147.817	137.865	140.709	142.062	144.263	0.0221757
l(2)06225	TRUE	FALSE	0.789515	0.878177	0.0103396	0.0387338	7.53655	0.000536205	0.000539891	0.000210963	0.000960414	0.000960414	TRUE	FALSE	0.0811036	0.132264	3.04265	0.00160862	1	7.53655	0.000536205	0.000539891	-3.68599e-06	0.0031582	0.0031582	1828.94	1920.98	1902.12	1848.83	1865.53	1884.91	0.0149076	362.563	383.105	377.297	368.275	369.93	375.69	0.0222924
Vps35	TRUE	FALSE	0.769846	0.865015	0.0102992	0.0352019	7.89878	7.52329e-05	0.000414314	-0.000354502	0.000824856	0.000824856	TRUE	FALSE	0.0541303	0.109262	3.70868	0.000225699	1	7.89878	7.52329e-05	0.000414314	-0.000339081	0.00273707	0.00273707	2696.15	2720.2	2663.28	2694.68	2679.71	2707.44	0.0148503	53.2145	54.0128	52.5972	53.4423	52.9059	53.7275	0.0222338
CG8258	TRUE	FALSE	0.715502	0.82865	0.0102582	0.0281451	9.00038	0.000283761	0.000137308	0.000235718	0.000654837	0.000654837	TRUE	FALSE	0.051037	0.106144	3.80706	0.000851284	1	9.00038	0.000283761	0.000137308	0.000146453	0.00223665	0.00223665	8115.77	8297.27	8012.96	8000.15	8064.36	8148.71	0.0150109	281.189	289.211	277.794	278.521	279.491	283.866	0.0224062
CG7950	TRUE	FALSE	0.881726	0.935012	0.0102404	0.068828	6.48571	0.00139989	0.00280621	-0.000758808	0.00193108	0.00193108	TRUE	FALSE	0.163932	0.195	1.93757	0.00419967	1	6.48571	0.00139989	0.00280621	-0.00140632	0.00562005	0.00562005	672.601	680.455	631.747	637.386	652.174	658.921	0.0148478	40.5026	41.2226	38.0653	38.5673	39.2839	39.8949	0.0222663
Rpn2	TRUE	FALSE	0.76102	0.85889	0.0102375	0.0336605	8.67155	0.000790287	0.000233892	0.000899135	0.000679994	0.000899135	TRUE	FALSE	0.143411	0.178475	2.14097	0.00237086	1	8.67155	0.000790287	0.000233892	0.000556395	0.00228833	0.00228833	5988.89	5936.93	5625.34	5791.97	5807.11	5864.45	0.014174	113.175	112.869	106.368	109.982	109.772	111.426	0.021575
Rpt6	TRUE	FALSE	0.793167	0.880421	0.0102096	0.0389382	7.46192	0.000496308	0.000522755	0.000169589	0.000993425	0.000993425	TRUE	FALSE	0.0763065	0.128207	3.14187	0.00148892	1	7.46192	0.000496308	0.000522755	-2.64473e-05	0.00326472	0.00326472	1775.7	1737.02	1687.67	1760.85	1731.68	1748.93	0.014301	87.0513	85.6684	82.7854	86.7401	84.9183	86.2043	0.021683
l(3)neo43	TRUE	FALSE	0.926999	0.960113	0.0100862	0.110085	5.46041	0.000148998	0.00666008	-0.00648745	0.00545862	0.00545862	TRUE	FALSE	0.127496	0.165128	2.32273	0.000446995	1	5.46041	0.000148998	0.00666008	-0.00651108	0.015042	0.015042	235.163	238.52	231.869	233.275	233.516	235.897	0.0146354	40.3255	41.1477	39.7846	40.1948	40.055	40.6712	0.0220249
GalNAc-T1	TRUE	FALSE	0.839372	0.906771	0.0100778	0.0497186	7.11047	0.000695911	0.00126487	-0.00027179	0.00120707	0.00120707	TRUE	FALSE	0.110868	0.152633	2.54181	0.00208773	1	7.11047	0.000695911	0.00126487	-0.000568964	0.00389077	0.00389077	1225.7	1192.97	1210.49	1269.03	1218.09	1231	0.0152055	29.2196	28.6109	28.8743	30.3986	29.047	29.5047	0.0225584
Sos	TRUE	FALSE	0.794101	0.880979	0.010024	0.0384079	7.4582	0.000409362	0.000480011	8.37918e-05	0.000995155	0.000995155	TRUE	FALSE	0.0694805	0.122664	3.29525	0.00122809	1	7.4582	0.000409362	0.000480011	-7.06489e-05	0.00327021	0.00327021	1728.19	1701.48	1721.54	1783.98	1724.86	1742.73	0.0148672	18.7734	18.5948	18.7125	19.4731	18.7429	19.0339	0.0222244
CG6422	TRUE	FALSE	0.751778	0.851841	0.00997481	0.0315363	8.23572	0.000103607	0.000253468	-0.000147805	0.000741073	0.000741073	TRUE	FALSE	0.0470362	0.102753	3.94409	0.000310822	1	8.23572	0.000103607	0.000253468	-0.00014986	0.00247908	0.00247908	3766.26	3754.89	3741.91	3828.88	3754.09	3791.88	0.0144536	84.0204	84.2718	83.5274	85.8297	83.7739	85.0507	0.0218234
mys	TRUE	FALSE	0.775865	0.868735	0.00996313	0.0349938	7.95916	0.00062239	0.000417934	0.000466019	0.00080663	0.00080663	TRUE	FALSE	0.0900001	0.138905	2.87437	0.00186717	1	7.95916	0.00062239	0.000417934	0.000204456	0.00268251	0.00268251	2924.27	2912.75	2771.66	2838.64	2847.97	2875.7	0.0139781	44.1187	44.2098	41.8414	43.0335	42.98	43.6217	0.0213776
Eip63E	TRUE	FALSE	0.812141	0.891877	0.0099483	0.0418584	7.34833	0.000806643	0.000700987	0.000459494	0.00105114	0.00105114	TRUE	FALSE	0.100257	0.145897	2.70145	0.00241993	1	7.34833	0.000806643	0.000700987	0.000105656	0.00344159	0.00344159	1503.66	1529.48	1588.27	1592.85	1545.97	1561.16	0.0141139	32.0615	32.8087	33.886	34.1272	32.9737	33.4679	0.0214613
CG3645	TRUE	FALSE	0.911653	0.952294	0.00987723	0.0890214	6.21141	0.00531572	0.00197609	0.00594871	0.00249527	0.00594871	TRUE	FALSE	0.634859	0.651863	0.225529	0.0159472	1	6.21141	0.00531572	0.00197609	0.00333963	0.00680113	0.00680113	453.893	508.618	540.806	492.26	497.349	500.439	0.00893392	17.2542	19.4511	20.5705	18.8031	18.9124	19.1271	0.0162869
RpL21	TRUE	FALSE	0.735295	0.841884	0.00979672	0.0289767	9.93881	0.000591756	6.68735e-05	0.000772773	0.000670024	0.000772773	TRUE	FALSE	0.0745729	0.126725	3.17938	0.00177527	1	9.93881	0.000591756	6.68735e-05	0.000524883	0.00251394	0.00251394	20552.8	21428.9	20682.2	20229.2	20617.5	20829	0.0147254	2656.76	2786.7	2675.09	2627.55	2665.93	2707.13	0.0221257
CG6683	TRUE	FALSE	0.948245	0.972572	0.00977513	0.150594	5.49673	0.0151508	0.00365539	0.0190231	0.00525465	0.0190231	TRUE	FALSE	1	1	-0.390989	0.0454525	1	5.49673	0.0151508	0.00365539	0.0114954	0.0144427	0.0144427	208.706	238.573	281.068	250.757	244.887	244.665	-0.00131001	15.5866	17.9246	21.0035	18.8175	18.2951	18.3711	0.00598132
CG31635	TRUE	FALSE	0.751964	0.851841	0.00972131	0.0307588	8.29715	0.000425031	0.000216121	0.000374173	0.000729981	0.000729981	TRUE	FALSE	0.0665784	0.120489	3.36542	0.00127509	1	8.29715	0.000425031	0.000216121	0.00020891	0.00244311	0.00244311	3912.54	3977.53	4074.03	4086.15	3993.29	4031.84	0.0138626	39.3441	40.2388	40.9927	41.2883	40.1684	40.7635	0.021219
spt4	TRUE	FALSE	0.875802	0.931703	0.00971862	0.0621822	6.23239	0.00196833	0.00142189	0.00148339	0.00244474	0.00244474	TRUE	FALSE	0.139063	0.175137	2.1883	0.005905	1	6.23239	0.00196833	0.00142189	0.000546445	0.00668827	0.00668827	519.219	487.298	493.125	535.749	506.172	511.524	0.015174	118.887	112.25	112.98	123.264	115.933	117.757	0.0225211
Chi	TRUE	FALSE	0.802594	0.886589	0.00963133	0.0385267	7.58778	0.000566929	0.000545003	0.000259009	0.000939303	0.000939303	TRUE	FALSE	0.085034	0.134673	2.96596	0.00170079	1	7.58778	0.000566929	0.000545003	2.19258e-05	0.00308873	0.00308873	2013.29	1955.92	1915.8	2010.36	1964.54	1983.14	0.0135903	61.2579	59.871	58.3265	61.464	59.7922	60.6675	0.020966
CG7927	TRUE	FALSE	0.803012	0.886813	0.0095341	0.0382204	7.52931	0.000333756	0.000497312	-4.21274e-05	0.000963486	0.000963486	TRUE	FALSE	0.0680292	0.121687	3.32994	0.00100127	1	7.52931	0.000333756	0.000497312	-0.000163556	0.00316824	0.00316824	1859.25	1909.95	1845.7	1831.3	1852.48	1870.63	0.0140676	48.278	49.8935	47.9549	47.7819	48.1165	48.8377	0.0214641
cerv	TRUE	FALSE	0.912858	0.953117	0.00953164	0.0870987	5.67135	0.00508774	0.00295096	0.00463523	0.00436896	0.00463523	TRUE	FALSE	0.191388	0.218886	1.7069	0.0152632	1	5.67135	0.00508774	0.00295096	0.00213678	0.0118611	0.0118611	287.321	266.999	289.772	317.836	288.547	292.417	0.0192238	22.0717	20.6342	22.2734	24.5337	22.1726	22.584	0.0265238
Mlc1	TRUE	FALSE	0.956848	0.976759	0.00948585	0.175307	4.26807	0.00327876	0.0126679	-0.00779477	0.0180646	0.0180646	TRUE	FALSE	0.113143	0.154294	2.50976	0.00983628	1	4.26807	0.00327876	0.0126679	-0.00938916	0.047127	0.047127	72.1138	76.1404	69.0124	66.6217	70.5631	71.381	0.0166273	5.83567	6.19866	5.58805	5.41726	5.71186	5.80796	0.024071
RpS26	TRUE	FALSE	0.837413	0.905723	0.00948336	0.0462145	10.0092	0.00145383	9.5633e-05	0.00204015	0.00067643	0.00204015	TRUE	FALSE	0.472337	0.491209	0.516505	0.00436149	1	10.0092	0.00145383	9.5633e-05	0.0013582	0.00256309	0.00256309	22622	23259.8	21639.1	21448.8	22130.6	22354.3	0.0145107	1577.76	1632.03	1510.12	1503.16	1543.94	1567.59	0.021932
Psc	TRUE	FALSE	0.856149	0.917828	0.00927778	0.0511796	6.97288	0.00177493	0.000783246	0.00183611	0.00131326	0.00183611	TRUE	FALSE	0.201146	0.22735	1.63403	0.00532478	1	6.97288	0.00177493	0.000783246	0.000991682	0.00418791	0.00418791	1099.5	1032.29	1025.5	1112.74	1062.5	1072.51	0.0135314	11.1831	10.5627	10.4367	11.3724	10.8099	10.9675	0.020891
CG2147	TRUE	FALSE	0.886335	0.937714	0.00919882	0.064353	6.28256	7.29569e-05	0.00181177	-0.00174464	0.00232954	0.00232954	TRUE	FALSE	0.0971933	0.144031	2.751	0.000218871	1	6.28256	7.29569e-05	0.00181177	-0.00173881	0.00643841	0.00643841	533.642	532.983	530.768	541.301	532.205	537.142	0.0133215	57.6314	57.9072	57.3554	58.7408	57.4934	58.324	0.0206928
CG12333	TRUE	FALSE	0.907628	0.950147	0.00917421	0.0790666	6.46892	0.00419574	0.00124375	0.00500779	0.00196032	0.00500779	TRUE	FALSE	0.63405	0.651106	0.226608	0.0125872	1	6.46892	0.00419574	0.00124375	0.002952	0.00568034	0.00568034	618.482	694.4	665.028	603.296	641.755	648.848	0.0158586	18.565	20.9695	19.9742	18.1966	19.2696	19.583	0.0232802
Ac13E	TRUE	FALSE	0.955056	0.976235	0.0090817	0.161142	4.53912	0.00202155	0.012138	-0.00914689	0.0138287	0.0138287	TRUE	FALSE	0.116321	0.156495	2.46618	0.00606464	1	4.53912	0.00202155	0.012138	-0.0101164	0.0372778	0.0372778	88.2198	91.2946	97.3727	95.8282	92.7962	93.5614	0.0118466	0.747588	0.778309	0.825648	0.815984	0.786618	0.797146	0.0191811
CG8783	TRUE	FALSE	0.845717	0.90973	0.00888168	0.045644	6.95229	4.3246e-05	0.000752483	-0.000727056	0.00133089	0.00133089	TRUE	FALSE	0.0616719	0.116427	3.49184	0.000129738	1	6.95229	4.3246e-05	0.000752483	-0.000709237	0.00423308	0.00423308	1035.63	1051.85	1045.22	1047.56	1040.42	1049.7	0.0128074	29.1602	29.7955	29.4481	29.6385	29.3041	29.717	0.0201839
CG5869	TRUE	FALSE	0.903565	0.947735	0.00887139	0.0732212	6.43588	0.00360047	0.00168328	0.00367807	0.00201966	0.00367807	TRUE	FALSE	0.377839	0.398407	0.777722	0.0108014	1	6.43588	0.00360047	0.00168328	0.00191719	0.00580145	0.00580145	576.91	630.442	667.538	621.802	622.224	626.122	0.00901049	41.5613	45.6916	48.1191	45.0116	44.8402	45.3516	0.0163617
cdm	TRUE	FALSE	0.797927	0.883539	0.00883461	0.034506	7.86542	0.000388316	0.000355047	0.000188403	0.000835615	0.000835615	TRUE	FALSE	0.0685051	0.121967	3.31848	0.00116495	1	7.86542	0.000388316	0.000355047	3.32697e-05	0.00276896	0.00276896	2625.87	2668.88	2561.75	2565.41	2593.81	2617.14	0.0129197	47.3936	48.4602	46.264	46.5258	46.8288	47.493	0.0203189
CG42240	TRUE	FALSE	0.819002	0.895977	0.00882603	0.0385705	7.44776	0.00101776	0.000429456	0.00105823	0.00100007	0.00105823	TRUE	FALSE	0.115107	0.155685	2.48266	0.00305327	1	7.44776	0.00101776	0.000429456	0.000588299	0.00328572	0.00328572	1728.14	1660.93	1688.03	1787.62	1708.08	1724.28	0.0136114	59.7001	57.7244	58.3496	62.0531	59.0249	59.8888	0.0209616
ltd	TRUE	FALSE	0.814809	0.89319	0.00874021	0.0373153	7.93536	0.00095375	0.000378389	0.00101404	0.000813628	0.00101404	TRUE	FALSE	0.146682	0.181119	2.10642	0.00286125	1	7.93536	0.00095375	0.000378389	0.000575361	0.00270354	0.00270354	2885.74	2787.53	2681.38	2824.81	2783.56	2806.17	0.011671	105.751	102.768	98.3211	104.018	102.036	103.393	0.019058
CG2126	TRUE	FALSE	0.899057	0.945496	0.00869907	0.0685762	6.31854	0.000200661	0.00245131	-0.00218815	0.00225139	0.00225139	TRUE	FALSE	0.119069	0.158438	2.42953	0.000601982	1	6.31854	0.000200661	0.00245131	-0.00225065	0.00627419	0.00627419	542.974	556.332	560.882	557.031	551.928	556.682	0.012372	28.69	29.5731	29.6541	29.5749	29.1721	29.574	0.0197412
CG3894	TRUE	FALSE	0.882428	0.935184	0.00863402	0.0583803	6.51821	0.00062792	0.00153206	-0.000627452	0.0018762	0.0018762	TRUE	FALSE	0.104408	0.148745	2.63689	0.00188376	1	6.51821	0.00062792	0.00153206	-0.000904139	0.00550516	0.00550516	680.415	699.476	667.538	660.665	673.976	680.07	0.0129868	29.9289	30.9529	29.3802	29.2005	29.6545	30.0767	0.0203923
CG11790	TRUE	FALSE	0.862647	0.921914	0.00861559	0.0497995	6.85902	0.000258581	0.00106114	-0.000710384	0.00141885	0.00141885	TRUE	FALSE	0.0807419	0.131935	3.0499	0.000775743	1	6.85902	0.000258581	0.00106114	-0.00080256	0.00444706	0.00444706	930.262	955.218	965.748	956.873	948.005	956.046	0.0121841	65.3438	67.5012	67.8771	67.5374	66.6105	67.5193	0.0195521
CG34148	TRUE	FALSE	0.940366	0.967319	0.00856826	0.114534	5.21114	0.00180176	0.00605708	-0.00339114	0.00706086	0.00706086	TRUE	FALSE	0.113527	0.154598	2.50442	0.00540529	1	5.21114	0.00180176	0.00605708	-0.00425532	0.0197143	0.0197143	174.045	188.417	190.359	178.887	182.202	183.652	0.0114365	26.2285	28.5656	28.7043	27.0883	27.4664	27.827	0.0188162
CG7632	TRUE	FALSE	0.911462	0.952294	0.00856386	0.0770167	5.87692	0.000822825	0.00241774	-0.00122017	0.00351383	0.00351383	TRUE	FALSE	0.108553	0.151379	2.57517	0.00246847	1	5.87692	0.000822825	0.00241774	-0.00159491	0.00944005	0.00944005	366.016	352.569	343.704	362.986	354.86	357.778	0.0118128	17.7812	17.2312	16.7073	17.7191	17.2442	17.4751	0.0191906
Brms1	TRUE	FALSE	0.85714	0.918094	0.00852782	0.0473727	7.05233	0.000196614	0.000994328	-0.000735769	0.00124984	0.00124984	TRUE	FALSE	0.0782777	0.129689	3.1003	0.000589841	1	7.05233	0.000196614	0.000994328	-0.000797714	0.00401645	0.00401645	1159.76	1144.14	1140.59	1176.06	1150.17	1160.1	0.0123948	60.953	60.4944	59.9814	62.108	60.4672	61.3012	0.0197633
PHGPx	TRUE	FALSE	0.838545	0.906305	0.0084773	0.0416054	7.50887	0.000940574	0.000758706	0.000616223	0.000972301	0.000972301	TRUE	FALSE	0.118995	0.158418	2.4305	0.00282172	1	7.50887	0.000940574	0.000758706	0.000181869	0.00319692	0.00319692	1783.56	1891.77	1848.88	1772.94	1816.22	1832.36	0.012759	129.278	137.948	134.093	129.128	131.686	133.538	0.020156
Rack1	TRUE	FALSE	0.793629	0.880706	0.00838913	0.0320685	10.1809	0.00070905	3.49628e-05	0.000993423	0.000695386	0.000993423	TRUE	FALSE	0.100761	0.146257	2.69345	0.00212715	1	10.1809	0.00070905	3.49628e-05	0.000674087	0.0027027	0.0027027	27099.7	26755.4	25488.9	26253.7	26294.3	26504.5	0.0114907	1510.98	1500.77	1422.02	1470.87	1466.5	1485.82	0.018889
Aats-arg	TRUE	FALSE	0.822141	0.897575	0.00830084	0.0369267	7.72455	0.000405787	0.000477152	9.70766e-05	0.000886426	0.000886426	TRUE	FALSE	0.0751984	0.127304	3.16574	0.00121736	1	7.72455	0.000405787	0.000477152	-7.13649e-05	0.00291844	0.00291844	2296.61	2305.53	2210.9	2239.23	2253.76	2272.38	0.011871	70.0769	70.7732	67.5023	68.6558	68.7896	69.7145	0.0192686
CG6841	TRUE	FALSE	0.835731	0.905293	0.00829905	0.0400231	7.36133	0.000225761	0.000557887	-0.000253682	0.00104396	0.00104396	TRUE	FALSE	0.0640566	0.118563	3.42911	0.000677283	1	7.36133	0.000225761	0.000557887	-0.000332126	0.00342031	0.00342031	1551.72	1603.01	1582.27	1557.28	1566.99	1580.14	0.0120593	29.4744	30.6322	30.0727	29.7229	29.7735	30.1775	0.0194443
Pbp45	TRUE	FALSE	0.972052	0.985481	0.00825656	0.235668	3.72065	0.0370491	0.0237221	0.0318174	0.0309952	0.0318174	TRUE	FALSE	0.232796	0.256572	1.42369	0.111147	1	3.72065	0.0370491	0.0237221	0.0133269	0.0748962	0.0748962	42.4199	51.7754	38.8979	32.3855	40.6589	42.0805	0.0495815	2.13996	2.62767	1.96347	1.64165	2.05171	2.13466	0.0571756
gnu	TRUE	FALSE	0.806878	0.888856	0.00813219	0.0332665	8.04743	0.000152915	0.000323984	-0.000127679	0.000782678	0.000782678	TRUE	FALSE	0.0543726	0.109475	3.70122	0.000458744	1	8.04743	0.000152915	0.000323984	-0.00017107	0.00260969	0.00260969	3122.1	3095.36	3103.05	3181.18	3112.57	3138.27	0.0118623	254.744	254.084	253.341	260.818	254.043	257.451	0.0192286
CG6412	TRUE	FALSE	0.904405	0.948261	0.00807254	0.0672161	7.35611	0.00303373	0.000657344	0.00386066	0.00104683	0.00386066	TRUE	FALSE	1	1	-0.174539	0.00910118	1	7.35611	0.00303373	0.000657344	0.00237638	0.00342882	0.00342882	1479.6	1639.56	1642.49	1506.39	1561.05	1572.97	0.0109776	65.867	73.4276	73.1623	67.3832	69.5147	70.4054	0.0183683
aay	TRUE	FALSE	0.83339	0.904147	0.00797291	0.0379021	7.53365	0.000549736	0.000474935	0.000317886	0.000961638	0.000961638	TRUE	FALSE	0.0799745	0.131289	3.06542	0.00164921	1	7.53365	0.000549736	0.000474935	7.48013e-05	0.00316221	0.00316221	1813.02	1859.86	1912.27	1894.09	1862.65	1876.97	0.0110535	80.5277	83.1058	84.9869	84.5346	82.7573	83.8202	0.0184109
CG2034	TRUE	FALSE	0.891014	0.940275	0.00792558	0.0578417	6.49826	0.000928933	0.00143605	-7.40573e-05	0.00190962	0.00190962	TRUE	FALSE	0.110798	0.152583	2.5428	0.0027868	1	6.49826	0.000928933	0.00143605	-0.000507117	0.00557541	0.00557541	639.71	654.578	682.714	677.876	661.212	666.227	0.0109006	37.1401	38.2324	39.6606	39.5459	38.4003	38.8891	0.0182482
Sas-4	TRUE	FALSE	0.876358	0.932002	0.00786346	0.0505404	7.0474	0.0017235	0.000905997	0.00164834	0.00125359	0.00164834	TRUE	FALSE	0.19482	0.221807	1.68079	0.0051705	1	7.0474	0.0017235	0.000905997	0.000817504	0.00402704	0.00402704	1158.06	1098.45	1131.8	1212.14	1144.93	1155.3	0.0130025	26.2815	25.079	25.701	27.6417	25.9912	26.3603	0.0203419
Rfx	TRUE	FALSE	0.950189	0.97356	0.00781089	0.125036	5.89325	0.010443	0.00353445	0.0120995	0.00345396	0.0120995	TRUE	FALSE	1	1	-0.351273	0.0313289	1	5.89325	0.010443	0.00353445	0.00690851	0.00927506	0.00927506	388.942	328.938	334.445	401.686	361.693	365.312	0.0143617	5.32779	4.53301	4.58404	5.52893	4.95592	5.03097	0.0216854
CG14516	TRUE	FALSE	0.777607	0.869682	0.00780699	0.0276413	9.16292	0.000359689	0.000115688	0.000393371	0.000648355	0.000648355	TRUE	FALSE	0.0568285	0.11173	3.62761	0.00107907	1	9.16292	0.000359689	0.000115688	0.000244001	0.00223882	0.00223882	9473.65	9361.58	9524.84	9790.56	9499.25	9576.07	0.0116204	172.25	171.239	173.285	178.872	172.768	175.055	0.0189768
CG30392	TRUE	FALSE	0.882648	0.935217	0.00779708	0.0528209	6.75141	0.000853566	0.00124882	1.12837e-06	0.00154122	0.00154122	TRUE	FALSE	0.108262	0.151233	2.57941	0.0025607	1	6.75141	0.000853566	0.00124882	-0.000395258	0.00472742	0.00472742	821.909	856.024	882.019	860.186	851.964	858.105	0.0103619	53.2674	55.8128	57.1975	56.0173	55.2324	55.9151	0.0177213
Sec15	TRUE	FALSE	0.857528	0.918372	0.00776078	0.0432303	7.20392	9.13958e-05	0.000726511	-0.000619532	0.00114235	0.00114235	TRUE	FALSE	0.0653574	0.119665	3.39593	0.000274187	1	7.20392	9.13958e-05	0.000726511	-0.000635115	0.00369926	0.00369926	1335.38	1336.01	1342.6	1362.97	1338.99	1349.49	0.0112673	30.3405	30.5379	30.523	31.1169	30.4318	30.8274	0.0186343
CG8321	TRUE	FALSE	0.879832	0.934287	0.00774034	0.0511989	6.83194	0.000308992	0.00117401	-0.000740479	0.00144732	0.00144732	TRUE	FALSE	0.0869205	0.136271	2.9305	0.000926976	1	6.83194	0.000308992	0.00117401	-0.000865019	0.00451339	0.00451339	904.967	936.592	941.203	923.618	923.085	930.105	0.0109302	61.9106	64.4604	64.4283	63.4916	63.1694	63.976	0.0183045
Nurf-38	TRUE	FALSE	0.796184	0.882273	0.00770895	0.0298461	8.45521	3.87409e-05	0.000184928	-0.00015653	0.000705865	0.000705865	TRUE	FALSE	0.0407081	0.0958488	4.18813	0.000116223	1	8.45521	3.87409e-05	0.000184928	-0.000146187	0.00236466	0.00236466	4704.81	4709.7	4657.17	4724.63	4680.99	4717.16	0.011106	283.892	285.9	281.187	286.465	282.539	286.183	0.0184836
Dgkepsilon	TRUE	FALSE	0.897337	0.944432	0.00759542	0.0588673	6.4525	0.000665323	0.00147585	-0.000506713	0.00198951	0.00198951	TRUE	FALSE	0.103474	0.148179	2.65117	0.00199597	1	6.4525	0.000665323	0.00147585	-0.00081053	0.00574007	0.00574007	644.82	650.974	618.222	621.759	631.521	636.367	0.0110267	21.533	21.8695	20.6572	20.8631	21.0951	21.3663	0.0184324
CG31122	TRUE	FALSE	0.880947	0.934642	0.00758287	0.0506304	6.79301	0.00105697	0.00107241	0.0004843	0.00149104	0.00149104	TRUE	FALSE	0.111728	0.153172	2.52961	0.00317091	1	6.79301	0.00105697	0.00107241	-1.54354e-05	0.00461337	0.00461337	900.422	862.132	875.192	928.036	887.807	895.084	0.0117781	19.0376	18.3379	18.5153	19.7162	18.7764	19.027	0.0191293
Cul3	TRUE	FALSE	0.817353	0.894908	0.00746118	0.0323064	8.13755	0.000241111	0.000282451	5.13805e-05	0.000761253	0.000761253	TRUE	FALSE	0.057775	0.112575	3.60013	0.000723332	1	8.13755	0.000241111	0.000282451	-4.13402e-05	0.0025432	0.0025432	3449.58	3479.39	3365.5	3386.84	3407.54	3433.11	0.0107871	63.3639	64.2969	61.8567	62.5118	62.6103	63.4044	0.0181808
Cdc37	TRUE	FALSE	0.932022	0.96303	0.00735512	0.0862253	7.6105	0.00497457	0.000547518	0.00688729	0.000930241	0.00688729	TRUE	FALSE	1	1	-0.607334	0.0149237	1	7.6105	0.00497457	0.000547518	0.00442705	0.00305876	0.00442705	2188.86	2060.87	1848.28	1992.17	2018.57	2026.52	0.00566994	91.5751	86.7399	77.3725	83.7485	84.4738	85.2442	0.0130979
CG34133	TRUE	FALSE	0.832311	0.90319	0.00733499	0.0346417	7.92296	0.000393544	0.00038268	0.000180734	0.00081737	0.00081737	TRUE	FALSE	0.07208	0.124744	3.23501	0.00118063	1	7.92296	0.000393544	0.00038268	1.08635e-05	0.00271474	0.00271474	2793.04	2720.87	2706.29	2819.14	2749.67	2770	0.0106315	41.1458	40.3242	39.8917	41.7307	40.5187	41.0274	0.0179999
Mp20	TRUE	FALSE	0.956395	0.976759	0.00731243	0.133736	5.11914	0.0119413	0.00537603	0.0125092	0.00775313	0.0125092	TRUE	FALSE	0.32251	0.343705	0.978741	0.035824	1	5.11914	0.0119413	0.00537603	0.0065653	0.0216693	0.0216693	157.324	147.979	175.322	189.143	166.323	168.561	0.0192764	15.8462	14.9947	17.6696	19.143	16.7579	17.0688	0.0265246
Gypsy6A_LTR|Drosophila_fruit_fly_genus	FALSE	TRUE	0.98273	0.990178	0.00730853	0.337639	3.05461	0.00908656	0.0543521	-0.040749	0.0596479	0.0596479	FALSE	TRUE	0.167666	0.198086	1.90368	0.0272597	1	3.05461	0.00908656	0.0543521	-0.0452655	0.133471	0.133471	21.2099	23.3497	20.0763	18.506	20.6431	20.9279	0.0197637	5.66955	6.27916	5.36975	4.97066	5.51965	5.62491	0.0272521
Tsp42Ej	TRUE	FALSE	0.975096	0.986836	0.00726522	0.232728	3.79404	0.00280523	0.0253365	-0.0211551	0.0288258	0.0288258	TRUE	FALSE	0.137003	0.17346	2.2113	0.0084157	1	3.79404	0.00280523	0.0253365	-0.0225313	0.0703838	0.0703838	42.4199	46.6994	45.1717	41.6385	43.7958	44.169	0.0122413	2.73271	3.02654	2.91174	2.69533	2.82223	2.86094	0.0196539
CG3909	TRUE	FALSE	0.905987	0.94908	0.00721746	0.0611125	6.51401	0.00250719	0.00125068	0.00248405	0.00188317	0.00248405	TRUE	FALSE	0.222131	0.246567	1.49055	0.00752156	1	6.51401	0.00250719	0.00125068	0.0012565	0.00551988	0.00551988	658.356	716.735	685.104	638.458	671.73	677.596	0.0125434	43.0693	47.171	44.8461	41.9692	43.9577	44.5701	0.0199614
mus210	TRUE	FALSE	0.809635	0.89018	0.00719068	0.0298496	8.52603	0.000405305	0.000194455	0.000387649	0.000696541	0.000696541	TRUE	FALSE	0.0672502	0.121003	3.34889	0.00121591	1	8.52603	0.000405305	0.000194455	0.000210849	0.00233583	0.00233583	4969.35	4955.22	5082.81	5171.14	5026.08	5063.18	0.0106111	72.0207	72.2489	73.7093	75.3071	72.865	73.778	0.0179646
CG6463	TRUE	FALSE	0.918126	0.955518	0.00713726	0.0694321	6.31082	0.00323085	0.00190634	0.00291447	0.00226787	0.00291447	TRUE	FALSE	0.252054	0.274592	1.31188	0.00969256	1	6.31082	0.00323085	0.00190634	0.00132452	0.0063085	0.0063085	519.219	576.636	578.449	528.347	548.834	552.492	0.00958251	77.0665	86.1049	85.9095	78.8	81.488	82.4524	0.0169736
eEF1delta	TRUE	FALSE	0.952804	0.974828	0.00713363	0.120529	8.34054	0.00970173	0.000255308	0.0142718	0.000722811	0.0142718	TRUE	FALSE	1	1	-0.614861	0.0291052	1	8.34054	0.00970173	0.000255308	0.00944643	0.00241959	0.00944643	3774.26	4491.52	4618.18	3936.46	4196.22	4213.99	0.00609762	323.834	387.7	396.482	339.382	360.158	363.541	0.0134876
Smu1	TRUE	FALSE	0.915678	0.954402	0.00710631	0.0671169	6.11857	0.000475934	0.00176808	-0.00107943	0.00273659	0.00273659	TRUE	FALSE	0.101513	0.146721	2.68161	0.0014278	1	6.11857	0.000475934	0.00176808	-0.00129215	0.00737421	0.00737421	464.096	456.35	440.425	454.32	452.261	455.335	0.00977345	17.8605	17.6682	16.9597	17.5686	17.4101	17.6184	0.0171635
MED10	TRUE	FALSE	0.917386	0.955202	0.00701285	0.0676088	6.23392	0.000763336	0.00212985	-0.00100944	0.0024411	0.0024411	TRUE	FALSE	0.121771	0.160695	2.3944	0.00229001	1	6.23392	0.000763336	0.00212985	-0.00136652	0.00668023	0.00668023	521.877	501.723	493.456	520.534	507.666	511.129	0.00980655	73.6666	71.2487	69.6967	73.8318	71.6816	72.5403	0.0171796
CG7218	TRUE	FALSE	0.862619	0.921914	0.00699616	0.0404306	7.37252	0.000287531	0.00059671	-0.000189887	0.00103792	0.00103792	TRUE	FALSE	0.0694316	0.122664	3.29641	0.000862592	1	7.37252	0.000287531	0.00059671	-0.000309179	0.00340224	0.00340224	1554.1	1600.31	1617.69	1593.12	1585.89	1596.72	0.00981026	42.562	44.0917	44.33	43.8413	43.446	43.9665	0.0171803
CG6254	TRUE	FALSE	0.923147	0.958076	0.00691354	0.0716653	6.12849	0.00134394	0.00242652	-0.000434511	0.00270939	0.00270939	TRUE	FALSE	0.138407	0.174668	2.19558	0.00403181	1	6.12849	0.00134394	0.00242652	-0.00108258	0.00730647	0.00730647	442.015	474.101	471.794	445.995	456.904	460.048	0.00989207	14.4501	15.5925	15.4329	14.6506	14.9415	15.1216	0.0172811
CG12054	TRUE	FALSE	0.864854	0.923546	0.00689468	0.0405096	8.00675	0.00110986	0.000332347	0.00130868	0.000793336	0.00130868	TRUE	FALSE	0.220902	0.245411	1.4985	0.00332959	1	8.00675	0.00110986	0.000332347	0.000777518	0.00264227	0.00264227	3053.32	2908.2	2928.59	3117.43	2990.96	3012.81	0.0105051	70.1829	67.2502	67.3565	72.0025	68.7697	69.6264	0.017861
Pep	TRUE	FALSE	0.808299	0.88932	0.0068302	0.0281517	8.83406	0.000169043	0.000127017	0.000103222	0.000665501	0.000665501	TRUE	FALSE	0.0446672	0.10028	4.03116	0.00050713	1	8.83406	0.000169043	0.000127017	4.20265e-05	0.00225333	0.00225333	6925.39	6947.88	6756.12	6826.87	6840.75	6887.38	0.00979986	166.337	167.884	162.369	164.763	164.353	166.323	0.0171896
lds	TRUE	FALSE	0.824348	0.899182	0.00680121	0.0306421	8.42745	0.000209374	0.000229184	6.1749e-05	0.000709755	0.000709755	TRUE	FALSE	0.0542532	0.109402	3.70489	0.000628123	1	8.42745	0.000209374	0.000229184	-1.981e-05	0.00237701	0.00237701	4568.62	4509.54	4541.01	4663.52	4554.82	4586.53	0.0100098	80.7069	80.1435	80.2675	82.7811	80.4872	81.4623	0.0173734
ana	TRUE	FALSE	0.971853	0.985405	0.00676673	0.191776	4.18207	0.00756618	0.0171167	-0.00579034	0.0196611	0.0196611	TRUE	FALSE	0.141026	0.17649	2.16673	0.0226985	1	4.18207	0.00756618	0.0171167	-0.00955053	0.0507057	0.0507057	61.933	71.8915	67.7576	59.1699	64.8453	65.5307	0.0151687	1.6495	1.92628	1.80572	1.58352	1.72761	1.7549	0.0226096
Doa	TRUE	FALSE	0.84358	0.90872	0.00676358	0.0342779	7.9943	0.00062427	0.000378248	0.000535284	0.000796725	0.000796725	TRUE	FALSE	0.0911875	0.139639	2.85328	0.00187281	1	7.9943	0.00062427	0.000378248	0.000246022	0.00265257	0.00265257	2992.36	2893.59	2915.15	3055.71	2953.75	2974.65	0.010172	60.7036	59.0538	59.1728	62.2881	59.9382	60.671	0.017531
CG15706	TRUE	FALSE	0.928393	0.960689	0.00675121	0.0751245	5.93014	0.00377765	0.00228057	0.00336313	0.00332278	0.00336313	TRUE	FALSE	0.185558	0.213572	1.75254	0.011333	1	5.93014	0.00377765	0.00228057	0.00149709	0.0089163	0.0089163	356.041	356.497	393.786	398.636	374.914	377.566	0.010172	9.47414	9.54345	10.4848	10.6588	9.97948	10.1011	0.0174789
CG7946	TRUE	FALSE	0.884221	0.936126	0.00673645	0.0462602	7.08433	0.000120437	0.000914013	-0.000756047	0.00122599	0.00122599	TRUE	FALSE	0.0732407	0.125772	3.20886	0.000361311	1	7.08433	0.000120437	0.000914013	-0.000793576	0.0039475	0.0039475	1201.7	1189.28	1175.67	1204.07	1188.69	1196.67	0.00966384	40.243	40.067	39.395	40.5171	39.819	40.2921	0.0170401
Trc8	TRUE	FALSE	0.865081	0.923546	0.00673467	0.0396368	7.4869	0.000112619	0.000589055	-0.000442805	0.000982024	0.000982024	TRUE	FALSE	0.0631175	0.117729	3.45351	0.000337857	1	7.4869	0.000112619	0.000589055	-0.000476436	0.0032283	0.0032283	1798.24	1797.71	1758	1782.37	1778.12	1790.04	0.00963973	32.5403	32.7269	31.8314	32.409	32.1859	32.568	0.0170251
veli	TRUE	FALSE	0.898347	0.94509	0.00672683	0.0526564	6.71727	0.000849372	0.00118828	6.31504e-05	0.00158441	0.00158441	TRUE	FALSE	0.105574	0.149501	2.61925	0.00254812	1	6.71727	0.000849372	0.00118828	-0.00033891	0.00482766	0.00482766	847.753	812.532	799.517	845.479	823.635	829.006	0.00937694	64.9125	62.5907	61.2558	65.051	63.0842	63.8208	0.0167493
PGRP-LE	TRUE	FALSE	0.907381	0.950068	0.00668997	0.0575024	6.72347	0.00135927	0.0017301	0.000286435	0.00157643	0.00157643	TRUE	FALSE	0.144303	0.179264	2.13146	0.00407782	1	6.72347	0.00135927	0.0017301	-0.000370824	0.00480897	0.00480897	850.198	865.146	807.201	803.945	828.699	834.546	0.010142	32.6874	33.4626	31.053	31.0584	31.8702	32.2605	0.0175616
kek1	TRUE	FALSE	0.944951	0.970261	0.00668824	0.096862	5.57973	0.00515152	0.00456783	0.00313709	0.00481443	0.00481443	TRUE	FALSE	0.182949	0.211238	1.77351	0.0154546	1	5.57973	0.00515152	0.00456783	0.000583694	0.0131539	0.0131539	271.487	288.318	255.973	244.279	263.73	266.299	0.0139837	2.8695	3.06577	2.70715	2.5944	2.78833	2.83009	0.0214445
Tm2	TRUE	FALSE	0.961063	0.979123	0.00667477	0.136721	4.99939	0.00325655	0.0099441	-0.00508154	0.00874862	0.00874862	TRUE	FALSE	0.138223	0.174507	2.19764	0.00976966	1	4.99939	0.00325655	0.0099441	-0.00668754	0.0244023	0.0244023	149.671	158.78	145.023	138.544	147.347	148.662	0.0128213	7.116	7.59459	6.89913	6.61878	7.00756	7.10668	0.0202635
Cdc27	TRUE	FALSE	0.865469	0.923822	0.00665975	0.03931	7.45896	4.23045e-05	0.000550476	-0.000509195	0.000994803	0.000994803	TRUE	FALSE	0.0577959	0.112575	3.59953	0.000126913	1	7.45896	4.23045e-05	0.000550476	-0.000508171	0.00326909	0.00326909	1719.29	1735.38	1738.91	1745.89	1729.1	1740.64	0.00959412	30.0798	30.5443	30.4413	30.6927	30.2605	30.6185	0.0169659
TFAM	TRUE	FALSE	0.90139	0.946646	0.00665115	0.0536793	7.49449	0.00193573	0.000743552	0.00213792	0.00097863	0.00213792	TRUE	FALSE	0.390035	0.410229	0.738832	0.00580718	1	7.49449	0.00193573	0.000743552	0.00119217	0.00321738	0.00321738	1886.72	1829.92	1701.36	1777.67	1794.04	1803.79	0.00782255	117.383	114.536	105.915	111.133	111.649	112.834	0.0152342
CG11674	TRUE	FALSE	0.85139	0.91447	0.0066134	0.0353005	7.87083	0.000219545	0.000412289	-0.00010484	0.000833836	0.000833836	TRUE	FALSE	0.0630128	0.117557	3.45626	0.000658635	1	7.87083	0.000219545	0.000412289	-0.000192744	0.0027637	0.0027637	2654.63	2614.15	2567.26	2641.73	2610.95	2627.94	0.00936085	161.171	159.67	155.96	161.162	158.565	160.416	0.0167404
CG7139	TRUE	FALSE	0.866591	0.924405	0.00659744	0.0392729	7.4881	0.000620003	0.000560876	0.000347366	0.000981485	0.000981485	TRUE	FALSE	0.0882022	0.13748	2.90688	0.00186001	1	7.4881	0.000620003	0.000560876	5.91277e-05	0.00322657	0.00322657	1792.96	1740.31	1767.66	1845.33	1780.31	1792.82	0.0101032	34.8524	34.0329	34.3812	36.0435	34.6168	35.0382	0.0174578
MBD-R2	TRUE	FALSE	0.874852	0.93094	0.00658312	0.0417981	7.42214	8.19902e-05	0.000734632	-0.000633315	0.00101245	0.00101245	TRUE	FALSE	0.0685812	0.122079	3.31666	0.000245971	1	7.42214	8.19902e-05	0.000734632	-0.000652642	0.00332445	0.00332445	1656.92	1663.92	1676.37	1691.45	1666.65	1677.69	0.00952426	26.7067	26.9812	27.0364	27.3949	26.8716	27.188	0.0168915
Lig4	TRUE	FALSE	0.913965	0.953283	0.0065525	0.0606493	6.40035	0.000164633	0.00159206	-0.00136658	0.00208628	0.00208628	TRUE	FALSE	0.0937963	0.141738	2.80798	0.000493899	1	6.40035	0.000164633	0.00159206	-0.00142743	0.00593651	0.00593651	608.301	601.001	590.997	606.072	599.649	603.537	0.00932378	12.6485	12.5721	12.2961	12.663	12.4723	12.6175	0.0167032
MESR4	TRUE	FALSE	0.843208	0.908559	0.00652905	0.0330098	8.65133	0.00074064	0.00016712	0.000922526	0.000682088	0.000922526	TRUE	FALSE	0.141473	0.17688	2.16186	0.00222192	1	8.65133	0.00074064	0.00016712	0.00057352	0.002294	0.002294	5699.35	5549.68	5697.88	5928.46	5698.61	5739.07	0.0102062	44.6022	43.6927	44.6175	46.6192	44.6098	45.156	0.0175546
CG45076	TRUE	FALSE	0.974779	0.986733	0.00650794	0.205848	4.26626	0.0181063	0.0242764	0.0028619	0.0180969	0.0180969	TRUE	FALSE	0.210143	0.235717	1.57044	0.054319	1	4.26626	0.0181063	0.0242764	-0.00617008	0.0472001	0.0472001	62.358	63.5044	79.7486	79.3438	71.0533	71.4241	0.0075087	1.96727	2.01551	2.51742	2.51522	2.24234	2.26536	0.0147369
PEK	TRUE	FALSE	0.837353	0.905723	0.00647136	0.0315245	8.34983	7.79691e-05	0.00027245	-0.000176436	0.000721346	0.000721346	TRUE	FALSE	0.0490772	0.104642	3.87271	0.000233907	1	8.34983	7.79691e-05	0.00027245	-0.000194481	0.00241475	0.00241475	4256.8	4242.88	4174.18	4242.43	4215.49	4242.66	0.00926804	61.8455	62.0149	60.6816	61.9343	61.2635	61.9746	0.0166491
bowl	TRUE	FALSE	0.977957	0.987877	0.00645987	0.233795	5.11485	0.036454	0.00651032	0.0481499	0.00778683	0.0481499	TRUE	FALSE	1	1	-0.620334	0.109362	1	5.11485	0.036454	0.00651032	0.0299437	0.0217633	0.0299437	146.261	203.276	187.124	136.385	166.692	169.831	0.026908	2.62938	3.67638	3.366	2.46368	2.99769	3.07003	0.0344013
CG42575	TRUE	FALSE	0.826417	0.900726	0.00639294	0.0291516	8.63765	8.91462e-05	0.000166276	-5.29917e-05	0.000683541	0.000683541	TRUE	FALSE	0.0428716	0.0986166	4.10046	0.000267439	1	8.63765	8.91462e-05	0.000166276	-7.71299e-05	0.00229801	0.00229801	5658.34	5705.45	5585.05	5610.23	5621.7	5657.84	0.00924431	106.621	108.157	105.304	106.225	105.962	107.191	0.0166312
D19B	TRUE	FALSE	0.909135	0.951073	0.0063925	0.0560107	6.53619	2.49161e-05	0.00129042	-0.00127348	0.00184678	0.00184678	TRUE	FALSE	0.0804934	0.131799	3.05491	7.47482e-05	1	6.53619	2.49161e-05	0.00129042	-0.00126551	0.00544233	0.00544233	685.044	689.267	688.869	693.465	686.956	691.366	0.00923017	16.2783	16.4774	16.3791	16.558	16.3287	16.5177	0.0166032
sll	TRUE	FALSE	0.905168	0.94872	0.00638563	0.0536	6.84399	0.000484348	0.00143849	-0.000732359	0.00143446	0.00143446	TRUE	FALSE	0.103735	0.148359	2.64717	0.00145305	1	6.84399	0.000484348	0.00143849	-0.000954145	0.00448358	0.00448358	925.53	917.797	944.033	964.229	934.782	941.013	0.00958578	30.5187	30.4462	31.1476	31.9483	30.8332	31.1973	0.016937
CG14298	TRUE	FALSE	0.991698	0.99561	0.00632517	0.607876	2.04591	0.0465646	0.21481	-0.144983	0.154703	0.154703	TRUE	FALSE	0.229606	0.253911	1.4433	0.139694	1	2.04591	0.0465646	0.21481	-0.168245	0.331724	0.331724	7.0164	9.59534	7.41227	5.466	7.21433	7.53067	0.0619131	0.707314	0.973127	0.747671	0.553681	0.727493	0.763404	0.0695142
Acf1	TRUE	FALSE	0.898464	0.94509	0.00631648	0.0495016	8.34856	0.00164691	0.000233491	0.00221692	0.000721545	0.00221692	TRUE	FALSE	0.674179	0.691152	0.176753	0.00494072	1	8.34856	0.00164691	0.000233491	0.00141341	0.00241541	0.00241541	4107.94	4058.79	4315.15	4422.94	4211.55	4240.86	0.0100079	49.7274	49.4287	52.2672	53.7991	50.9973	51.6139	0.0173371
Ssadh	TRUE	FALSE	0.910688	0.952046	0.00628836	0.0560609	6.65814	0.00139503	0.00147913	0.000593643	0.00166369	0.00166369	TRUE	FALSE	0.135332	0.172025	2.23025	0.0041851	1	6.65814	0.00139503	0.00147913	-8.41014e-05	0.0050184	0.0050184	786.32	747.686	766.118	815.907	776.219	781.797	0.0103296	27.9487	26.7357	27.247	29.1403	27.5978	27.938	0.0176744
row	TRUE	FALSE	0.890685	0.940253	0.00627326	0.0456445	8.23421	0.00140206	0.000501848	0.00158157	0.000741359	0.00158157	TRUE	FALSE	0.358047	0.379153	0.844731	0.00420619	1	8.23421	0.00140206	0.000501848	0.000900215	0.00248	0.00248	3895.2	3883.74	3620.55	3677.09	3757.88	3780.41	0.00862677	54.5914	54.7589	50.7727	51.7834	52.682	53.2711	0.0160429
PpV	TRUE	FALSE	0.871488	0.928223	0.0062522	0.038649	7.35066	0.000496892	0.000443904	0.000281889	0.00104984	0.00104984	TRUE	FALSE	0.0722056	0.124867	3.23216	0.00149068	1	7.35066	0.000496892	0.000443904	5.2988e-05	0.00343776	0.00343776	1537.14	1522.72	1566.71	1601.46	1551.93	1562.09	0.00941572	64.241	64.0217	65.5159	67.252	64.8785	65.6369	0.0167667
MED22	TRUE	FALSE	0.916654	0.954687	0.00621929	0.0594296	6.40564	0.00114258	0.00145571	0.000238816	0.00207616	0.00207616	TRUE	FALSE	0.117621	0.157573	2.44872	0.00342774	1	6.40564	0.00114258	0.00145571	-0.000313134	0.00591602	0.00591602	626.965	598.971	579.704	614.4	603.335	606.685	0.00798998	91.9045	88.3302	85.0277	90.4974	88.4661	89.4138	0.0153728
CG7598	TRUE	FALSE	0.939903	0.967319	0.00613376	0.0813584	5.7797	0.00119954	0.0027249	-0.000944404	0.0038943	0.0038943	TRUE	FALSE	0.113568	0.154631	2.50385	0.00359861	1	5.7797	0.00119954	0.0027249	-0.00152536	0.0105043	0.0105043	330.875	313.698	313.693	334.959	322.284	324.329	0.00912502	23.0224	21.9588	21.84	23.4191	22.4312	22.689	0.0164851
Atg18a	TRUE	FALSE	0.898568	0.94509	0.00611398	0.0479638	6.9301	0.000151977	0.000949968	-0.000740692	0.00135056	0.00135056	TRUE	FALSE	0.0739939	0.126464	3.19212	0.000455931	1	6.9301	0.000151977	0.000949968	-0.00079799	0.00428242	0.00428242	1032.91	1020.12	1005.23	1030.36	1019.07	1025.24	0.00870982	29.5057	29.316	28.7321	29.5748	29.1189	29.4454	0.0160882
CG4901	TRUE	FALSE	0.871313	0.928144	0.00609843	0.0376466	7.6517	0.00025813	0.000503107	-0.000134508	0.000914161	0.000914161	TRUE	FALSE	0.0681521	0.121741	3.32698	0.00077439	1	7.6517	0.00025813	0.000503107	-0.000244977	0.00300594	0.00300594	2136.26	2121.78	2059.08	2098.58	2097.67	2110.18	0.00857789	61.6495	61.6006	59.4578	60.8545	60.5536	61.2276	0.0159674
CG42671	TRUE	FALSE	0.894108	0.94224	0.00608614	0.0457235	7.08587	0.000688718	0.000865776	0.00014878	0.00122486	0.00122486	TRUE	FALSE	0.0947448	0.142584	2.79185	0.00206615	1	7.08587	0.000688718	0.000865776	-0.000177058	0.00394416	0.00394416	1154	1204.47	1228.85	1191.78	1191.42	1198.13	0.00809251	14.6509	15.3839	15.6106	15.2036	15.1307	15.2937	0.0154603
CG9609	TRUE	FALSE	0.892023	0.940704	0.00604472	0.0445299	7.45021	0.00133412	0.000715721	0.00126719	0.000998909	0.00126719	TRUE	FALSE	0.179008	0.207867	1.80584	0.00400237	1	7.45021	0.00133412	0.000715721	0.000618402	0.00328208	0.00328208	1666.25	1666.97	1764.21	1784.91	1715.23	1725.94	0.00897733	60.2027	60.5916	63.7802	64.8011	61.9914	62.6963	0.0163123
CG9992	TRUE	FALSE	0.89279	0.94139	0.00601331	0.0446175	7.24766	0.000303559	0.000877717	-0.000440459	0.001113	0.001113	TRUE	FALSE	0.0822066	0.132939	3.02073	0.000910676	1	7.24766	0.000303559	0.000877717	-0.000574159	0.00361674	0.00361674	1373.83	1396.08	1426.86	1421.11	1400.34	1408.6	0.00847684	67.2387	68.7396	69.876	69.8886	68.5573	69.3141	0.0158378
tho2	TRUE	FALSE	0.879618	0.934287	0.00595821	0.0393401	8.30687	0.0010436	0.00023491	0.00131274	0.000728328	0.00131274	TRUE	FALSE	0.244105	0.267203	1.35673	0.00313079	1	8.30687	0.0010436	0.00023491	0.000808687	0.00243771	0.00243771	3917.76	4165.49	4164.14	3963.44	4040.95	4064.47	0.00837206	44.4897	47.5881	47.316	45.2257	45.9028	46.4069	0.0157571
Hakai	TRUE	FALSE	0.960391	0.978657	0.00593647	0.119535	6.36	0.00953754	0.00190771	0.012381	0.00216561	0.012381	TRUE	FALSE	1	1	-0.616931	0.0286126	1	6.36	0.00953754	0.00190771	0.00762983	0.00609768	0.00762983	647.678	565.806	512.304	593.451	579.991	579.628	-0.000901538	25.2963	22.2319	20.021	23.2902	22.6587	22.7611	0.00650529
twf	TRUE	FALSE	0.900195	0.946042	0.00592326	0.0472295	6.92935	0.00135621	0.00087939	0.00113738	0.00135123	0.00135123	TRUE	FALSE	0.12633	0.164096	2.33703	0.00406862	1	6.92935	0.00135621	0.00087939	0.000476815	0.0042841	0.0042841	984.989	993.886	1052.75	1055.77	1018.87	1024.83	0.00840943	49.3946	50.1413	52.8245	53.1996	51.1096	51.6704	0.0157458
Snr1	TRUE	FALSE	0.905654	0.948848	0.00591669	0.0499209	7.21144	0.00167306	0.000707459	0.00178463	0.00113727	0.00178463	TRUE	FALSE	0.235124	0.258718	1.4096	0.00501919	1	7.21144	0.00167306	0.000707459	0.000965606	0.00368476	0.00368476	1345.56	1292.36	1355.15	1427.74	1350.35	1360.05	0.0103185	69.971	67.6095	70.5122	74.603	70.2416	71.1062	0.0176509
CG10195	TRUE	FALSE	0.947368	0.971871	0.00589144	0.0892469	5.68644	0.00273752	0.00366549	0.000423442	0.00429952	0.00429952	TRUE	FALSE	0.144703	0.179547	2.12722	0.00821257	1	5.68644	0.00273752	0.00366549	-0.000927966	0.011661	0.011661	297.685	277.338	289.322	314.233	293.504	295.786	0.0111744	11.0149	10.3239	10.7119	11.6834	10.8634	11.0036	0.0185036
Rpt2	TRUE	FALSE	0.856408	0.917828	0.00586977	0.032439	8.22995	0.00027888	0.000310115	9.09772e-05	0.000742173	0.000742173	TRUE	FALSE	0.0635794	0.118061	3.44146	0.000836639	1	8.22995	0.00027888	0.000310115	-3.12356e-05	0.00248261	0.00248261	3815.61	3756.45	3666.2	3767.91	3740.9	3762.18	0.00818342	165.25	163.669	158.875	163.973	162.063	163.821	0.0155676
Gp210	TRUE	FALSE	0.836424	0.905337	0.00578998	0.0280427	9.09109	0.000101751	0.000135644	2.20388e-07	0.000650746	0.000650746	TRUE	FALSE	0.0404698	0.0956549	4.19808	0.000305253	1	9.09109	0.000101751	0.000135644	-3.38932e-05	0.00223561	0.00223561	8844.79	8798.08	8854.66	9005.36	8849.73	8901.72	0.0084512	78.1471	78.203	78.2814	79.95	78.2142	79.0765	0.0158177
Cyp6a13	TRUE	FALSE	0.982342	0.990134	0.00573161	0.258963	3.60175	0.0207471	0.0321933	-0.00108904	0.0348686	0.0348686	TRUE	FALSE	0.183063	0.211312	1.77258	0.0622414	1	3.60175	0.0207471	0.0321933	-0.0114462	0.0828636	0.0828636	31.3907	40.6082	41.4074	32.3855	36.3991	36.4969	0.00387148	1.27887	1.66437	1.68797	1.32577	1.48342	1.49507	0.0112857
CG18081	TRUE	FALSE	0.89016	0.939807	0.00572199	0.0414331	7.42508	0.00115538	0.000600864	0.00111584	0.00101101	0.00111584	TRUE	FALSE	0.139123	0.175137	2.18763	0.00346614	1	7.42508	0.00115538	0.000600864	0.000554516	0.00331997	0.00331997	1612.94	1716.42	1733.71	1647.94	1673.32	1682.18	0.00761672	182.534	195.416	196.319	187.396	189.427	191.406	0.0149954
adp	TRUE	FALSE	0.922435	0.957614	0.00570367	0.0585793	6.46893	0.000620238	0.00147124	-0.000557148	0.0019603	0.0019603	TRUE	FALSE	0.102597	0.147543	2.6647	0.00186071	1	6.46893	0.000620238	0.00147124	-0.000851002	0.00568029	0.00568029	657.829	634.05	627.445	658.45	642.637	646.25	0.00808906	18.8003	18.23	17.9427	18.9089	18.3715	18.5695	0.0154598
Pof	TRUE	FALSE	0.913772	0.953283	0.00568896	0.0525382	6.78343	0.00129616	0.00125793	0.000670127	0.00150234	0.00150234	TRUE	FALSE	0.129476	0.16685	2.29877	0.00388847	1	6.78343	0.00129616	0.00125793	3.82301e-05	0.00463892	0.00463892	913.846	865.286	847.564	905.379	880.705	885.332	0.00756021	35.1231	33.4572	32.5951	34.9656	33.8591	34.2114	0.0149338
mRpL22	TRUE	FALSE	0.949876	0.973355	0.00560868	0.089222	6.55963	0.00531753	0.00180394	0.00615664	0.0018094	0.00615664	TRUE	FALSE	1	1	-0.194746	0.0159526	1	6.55963	0.00531753	0.00180394	0.0035136	0.00536092	0.00536092	754.225	748.206	656.245	668.993	705.235	708.599	0.00686603	57.5645	57.4494	50.1165	51.3059	53.8405	54.3776	0.0143211
kat-60L1	TRUE	FALSE	0.992279	0.995859	0.00554474	0.573012	1.90946	0.102633	0.153093	0.000840765	0.17525	0.17525	TRUE	FALSE	0.213361	0.238712	1.54848	0.307898	1	1.90946	0.102633	0.153093	-0.0504602	0.375344	0.375344	9.44107	6.56513	4.05716	5.98371	6.74912	6.27442	-0.105216	0.26227	0.183477	0.112774	0.167028	0.187522	0.175252	-0.0976269
CG12772	TRUE	FALSE	0.943223	0.969138	0.00553819	0.0777616	6.0248	2.49578e-05	0.00303551	-0.00301341	0.00301135	0.00301135	TRUE	FALSE	0.118611	0.158159	2.43557	7.48735e-05	1	6.0248	2.49578e-05	0.00303551	-0.00301056	0.00808261	0.00808261	410.552	412.826	413.285	415.592	411.919	414.209	0.00799969	8.15492	8.24952	8.21414	8.29488	8.18453	8.2722	0.0153722
mRpS24	TRUE	FALSE	0.949768	0.973353	0.00546618	0.0867676	5.71063	0.0032398	0.00333814	0.00150662	0.00419047	0.00419047	TRUE	FALSE	0.152455	0.185694	2.04752	0.0097194	1	5.71063	0.0032398	0.00333814	-9.83422e-05	0.0113478	0.0113478	314.755	318.774	287.342	286.843	301.049	302.809	0.00840951	46.3689	47.2441	42.356	42.461	44.3624	44.8526	0.0158515
MED21	TRUE	FALSE	0.896175	0.943765	0.00546535	0.0418818	7.30668	0.000671662	0.000678771	0.000313786	0.00107531	0.00107531	TRUE	FALSE	0.092367	0.140552	2.83263	0.00201499	1	7.30668	0.000671662	0.000678771	-7.10937e-06	0.00351173	0.00351173	1439.82	1488.72	1532.93	1498.88	1486.38	1493.8	0.00718806	128.483	133.648	136.874	134.399	132.679	134.024	0.0145484
CG31195	TRUE	FALSE	0.870778	0.927899	0.00542637	0.0333582	8.07124	0.000316685	0.000336036	0.000124269	0.000776732	0.000776732	TRUE	FALSE	0.0665433	0.120488	3.36629	0.000950056	1	8.07124	0.000316685	0.000336036	-1.93505e-05	0.00259137	0.00259137	3137.37	3168.45	3247.34	3250.58	3192.36	3209.52	0.00773388	48.7468	49.5265	50.4858	50.7496	49.6163	50.1381	0.0150922
RpII18	TRUE	FALSE	0.93366	0.963801	0.00540751	0.0649627	6.27842	0.0016388	0.00188138	0.000562201	0.00233877	0.00233877	TRUE	FALSE	0.142015	0.177315	2.15599	0.0049164	1	6.27842	0.0016388	0.00188138	-0.000242579	0.00645809	0.00645809	554.852	546.18	508.182	521.87	531.517	534.025	0.00679181	95.8408	94.9117	87.8321	90.5789	91.8365	92.7453	0.0142072
CG8336	TRUE	FALSE	0.924089	0.958508	0.00540454	0.0567199	6.57918	0.00064349	0.00143811	-0.000487478	0.00177904	0.00177904	TRUE	FALSE	0.103622	0.148271	2.6489	0.00193047	1	6.57918	0.00064349	0.00143811	-0.000794618	0.00529318	0.00529318	735.346	708.048	700.105	735.004	717.726	721.526	0.00761951	34.1103	33.0421	32.4952	34.2591	33.3028	33.6506	0.0149909
CG8042	TRUE	FALSE	0.925407	0.959096	0.00538244	0.057489	6.46996	0.000878688	0.00134651	-4.29628e-05	0.00195848	0.00195848	TRUE	FALSE	0.106758	0.150363	2.60157	0.00263606	1	6.46996	0.000878688	0.00134651	-0.000467821	0.00567655	0.00567655	663.447	658.868	623.621	634.756	643.534	646.812	0.00733122	19.8542	19.836	18.6736	19.0873	19.2639	19.4617	0.0147375
U2af38	TRUE	FALSE	0.900183	0.946042	0.00534542	0.0426167	7.39506	0.000770793	0.000790092	0.00035181	0.00102609	0.00102609	TRUE	FALSE	0.10615	0.14983	2.61062	0.00231238	1	7.39506	0.000770793	0.000790092	-1.92994e-05	0.00336644	0.00336644	1678.64	1636.79	1569.34	1626.77	1623.99	1631.78	0.00690399	78.7635	77.2632	73.6795	76.6982	76.2215	76.9807	0.014298
Su(var)3-9	TRUE	FALSE	0.919139	0.955763	0.00534495	0.05265	6.74302	0.00130529	0.00122035	0.000723295	0.00155167	0.00155167	TRUE	FALSE	0.12745	0.165093	2.32329	0.00391586	1	6.74302	0.00130529	0.00122035	8.49356e-05	0.00475146	0.00475146	869.869	878.924	821.528	821.808	845.699	850.366	0.0079401	23.4962	23.8839	22.2038	22.3052	22.85	23.0945	0.0153582
Lst8	TRUE	FALSE	0.940414	0.967319	0.00533352	0.071352	6.97716	0.00340356	0.00097392	0.0041172	0.00130966	0.0041172	TRUE	FALSE	0.86333	0.880436	0.0296309	0.0102107	1	6.97716	0.00340356	0.00097392	0.00242964	0.00417857	0.00417857	1031.65	1143.12	1106.71	1009.5	1069.18	1076.31	0.00959276	39.0412	43.5204	41.9067	38.3875	40.474	40.9539	0.0170078
MCPH1	TRUE	FALSE	0.87656	0.932094	0.00533195	0.0343262	7.85013	0.000731021	0.000337578	0.000744739	0.000840712	0.000840712	TRUE	FALSE	0.0964943	0.143659	2.76255	0.00219306	1	7.85013	0.000731021	0.000337578	0.000393444	0.002784	0.002784	2506.42	2507.38	2612.16	2639.16	2559.29	2573.27	0.00785911	52.6634	53.0011	54.9179	55.7201	53.7907	54.3606	0.0152049
CG8818	TRUE	FALSE	0.915395	0.954402	0.0053287	0.0501593	6.85138	0.000752945	0.00108923	2.59935e-05	0.00142673	0.00142673	TRUE	FALSE	0.101098	0.146437	2.68814	0.00225883	1	6.85138	0.000752945	0.00108923	-0.000336281	0.00446553	0.00446553	973.112	955.308	912.218	939.18	942.665	947.244	0.0069915	43.0278	42.4953	40.3596	41.728	41.6937	42.1116	0.0143896
AP-1-2beta	TRUE	FALSE	0.88116	0.934642	0.00530496	0.0354851	7.95141	0.000848841	0.000412746	0.000846444	0.000808884	0.000846444	TRUE	FALSE	0.119239	0.158488	2.42729	0.00254652	1	7.95141	0.000848841	0.000412746	0.000436095	0.0026893	0.0026893	2933.76	2850.7	2732.89	2842.52	2833.32	2846.61	0.00674948	57.216	55.9312	53.3305	55.7043	55.2732	55.8178	0.0141429
VhaM8.9	TRUE	FALSE	0.883057	0.935218	0.00528761	0.035947	7.98822	0.000722547	0.000493783	0.000576059	0.000798402	0.000798402	TRUE	FALSE	0.106995	0.150489	2.59806	0.00216764	1	7.98822	0.000722547	0.000493783	0.000228764	0.00265765	0.00265765	2960.91	3048.66	2914.83	2861.03	2937.87	2954.85	0.00831274	137.834	142.775	135.771	133.828	136.802	138.301	0.0157203
Hira	TRUE	FALSE	0.891466	0.94059	0.00527939	0.0386911	7.45436	0.000228604	0.000500048	-0.000171079	0.000996956	0.000996956	TRUE	FALSE	0.0635252	0.118061	3.44287	0.000685811	1	7.45436	0.000228604	0.000500048	-0.000271444	0.00327591	0.00327591	1746	1752.24	1698.96	1710.88	1722.48	1731.56	0.00758715	32.0218	32.33	31.1778	31.5292	31.5998	31.9296	0.0149802
CG8188	TRUE	FALSE	0.892975	0.941477	0.00515789	0.038337	7.77439	0.000872388	0.000602106	0.000693174	0.000867622	0.000867622	TRUE	FALSE	0.119562	0.158665	2.42306	0.00261716	1	7.77439	0.000872388	0.000602106	0.000270282	0.00286269	0.00286269	2308.89	2328.66	2437.4	2441.77	2373.14	2385.21	0.00731959	57.6355	58.4793	60.8797	61.2467	59.2576	59.863	0.0146642
Zn72D	TRUE	FALSE	0.902594	0.947367	0.00502608	0.0410679	7.30236	0.00100061	0.000608651	0.00087964	0.00107792	0.00107792	TRUE	FALSE	0.110815	0.152583	2.54256	0.00300184	1	7.30236	0.00100061	0.000608651	0.000391964	0.00351917	0.00351917	1528.24	1518.63	1432.46	1456.09	1480.35	1487.36	0.00681739	28.8798	28.8713	27.0862	27.6493	27.983	28.2603	0.0142263
CG7054	TRUE	FALSE	0.942828	0.969061	0.00495755	0.0691271	6.1295	0.000366635	0.00207191	-0.00153424	0.00270665	0.00270665	TRUE	FALSE	0.107778	0.150849	2.58651	0.0010999	1	6.1295	0.000366635	0.00207191	-0.00170527	0.00729967	0.00729967	452.196	450.751	463.01	469.128	457.603	459.939	0.00734703	38.4913	38.5996	39.4355	40.1253	38.9634	39.3625	0.0147015
CG6182	TRUE	FALSE	0.952328	0.97445	0.00495205	0.0828329	5.91551	0.00458237	0.00228371	0.00457758	0.00337411	0.00457758	TRUE	FALSE	0.268966	0.291077	1.22201	0.0137471	1	5.91551	0.00458237	0.00228371	0.00229865	0.00905621	0.00905621	349.54	394.915	390.233	348.838	369.887	371.877	0.0077409	17.5882	19.9912	19.6477	17.6377	18.6179	18.8145	0.0151472
CG32176	TRUE	FALSE	0.934641	0.964322	0.00487148	0.0594028	6.73614	0.00236037	0.00123622	0.00229247	0.00156031	0.00229247	TRUE	FALSE	0.252917	0.275368	1.30712	0.00708111	1	6.73614	0.00236037	0.00123622	0.00112415	0.00477145	0.00477145	861.972	799.981	818.11	890.139	840.041	845.06	0.00859509	29.4504	27.4972	27.9686	30.5596	28.7095	29.0284	0.0159372
CG11723	TRUE	FALSE	0.932944	0.963439	0.00481416	0.057215	6.56811	0.00148961	0.00147742	0.000745401	0.00179614	0.00179614	TRUE	FALSE	0.135555	0.172159	2.22771	0.00446882	1	6.56811	0.00148961	0.00147742	1.2186e-05	0.00533152	0.00533152	678.493	723.128	742.578	703.489	710.535	713.308	0.00561942	24.926	26.7259	27.2967	25.969	26.1113	26.3475	0.0129885
CG6136	TRUE	FALSE	0.972251	0.985481	0.00480574	0.138152	5.13325	0.0010094	0.0114431	-0.00994055	0.00764299	0.00764299	TRUE	FALSE	0.147175	0.181527	2.10128	0.00302821	1	5.13325	0.0010094	0.0114431	-0.0104337	0.0213614	0.0213614	166.9	175.94	170.44	163.248	168.67	169.594	0.0078822	5.26677	5.58549	5.38169	5.1764	5.32423	5.38095	0.0152867
SmD3	TRUE	FALSE	0.945289	0.970296	0.00480134	0.0699659	6.38908	0.00327117	0.00149204	0.00340318	0.00210804	0.00340318	TRUE	FALSE	0.316051	0.337175	1.00522	0.0098135	1	6.38908	0.00327117	0.00149204	0.00177912	0.00598062	0.00598062	623.572	567.5	564.647	626.429	594.109	596.964	0.00691597	67.5906	61.8836	61.2403	68.2281	64.4155	65.0559	0.0142717
mRpL14	TRUE	FALSE	0.946655	0.971358	0.00477317	0.0713392	6.07049	0.000201287	0.00221583	-0.00192529	0.00287345	0.00287345	TRUE	FALSE	0.105262	0.149221	2.62395	0.000603862	1	6.07049	0.000201287	0.00221583	-0.00201454	0.00772329	0.00772329	428.287	426.761	434.454	440.194	431.37	433.478	0.00703036	59.3913	59.5366	60.2827	61.3372	59.837	60.4369	0.0143907
Hrs	TRUE	FALSE	0.912205	0.952653	0.00473055	0.0429046	7.08613	0.00033971	0.000616126	-0.00011775	0.00122468	0.00122468	TRUE	FALSE	0.0688475	0.122334	3.31029	0.00101913	1	7.08613	0.00033971	0.000616126	-0.000276416	0.00394362	0.00394362	1203.19	1173.58	1180.81	1222.12	1192	1197.85	0.00706005	28.8227	28.2827	28.3034	29.4173	28.563	28.85	0.0144235
CG12517	TRUE	FALSE	0.973926	0.986306	0.0046944	0.143629	4.74055	0.00524691	0.00930066	-0.0014413	0.0113285	0.0113285	TRUE	FALSE	0.12781	0.165381	2.31891	0.0157407	1	4.74055	0.00524691	0.00930066	-0.00405374	0.0311302	0.0311302	114.534	124.87	112.929	104.559	113.731	114.715	0.0124176	18.9524	20.7874	18.6981	17.3854	18.8253	19.0864	0.0198737
Rad23	TRUE	FALSE	0.88089	0.934642	0.00449023	0.0299666	8.65244	0.000344544	0.000216024	0.000290711	0.000681971	0.000681971	TRUE	FALSE	0.0654226	0.119708	3.39429	0.00103363	1	8.65244	0.000344544	0.000216024	0.00012852	0.00229368	0.00229368	5604.55	5665.62	5818.97	5808.19	5711.76	5736.9	0.00633581	253.12	257.421	262.962	263.583	258.041	260.502	0.0136938
CG3527	TRUE	FALSE	0.931628	0.962929	0.00448512	0.0522759	6.65876	0.000190138	0.00106995	-0.000794797	0.00166282	0.00166282	TRUE	FALSE	0.0785241	0.129865	3.09519	0.000570415	1	6.65876	0.000190138	0.00106995	-0.000879808	0.00501625	0.00501625	777.98	793.89	776.703	768	777.341	780.945	0.00667243	59.6086	61.1944	59.5465	59.128	59.5776	60.1612	0.0140639
CG30466	TRUE	FALSE	0.976492	0.987453	0.00444462	0.150836	4.68989	0.00948508	0.010839	0.00337873	0.0119125	0.0119125	TRUE	FALSE	0.158162	0.190318	1.99171	0.0284552	1	4.68989	0.00948508	0.010839	-0.00135393	0.0325944	0.0325944	110.1	96.4578	106.135	122.224	108.117	109.341	0.0162386	4.06754	3.58503	3.9234	4.53726	3.99547	4.06114	0.0235218
Fer2LCH	TRUE	FALSE	0.91599	0.954402	0.00441722	0.0418747	8.80299	0.0011755	0.000173931	0.00157956	0.000667956	0.00157956	TRUE	FALSE	0.383643	0.403923	0.758994	0.00352649	1	8.80299	0.0011755	0.000173931	0.00100157	0.00225858	0.00225858	6480.4	6900.31	6801.31	6444.1	6640.85	6672.21	0.00679553	416.563	446.229	437.454	416.229	427.008	431.229	0.0141913
CG2182	TRUE	FALSE	0.889609	0.939442	0.00438169	0.0315686	8.44416	6.79947e-05	0.000289176	-0.000196783	0.000707398	0.000707398	TRUE	FALSE	0.0507546	0.106119	3.81635	0.000203984	1	8.44416	6.79947e-05	0.000289176	-0.000221181	0.00236951	0.00236951	4664.49	4622.23	4610.03	4693.13	4637.26	4657.68	0.00633903	124.009	123.626	122.635	125.373	123.322	124.499	0.0137118
mRpS31	TRUE	FALSE	0.958205	0.977517	0.00437974	0.0835738	6.51199	0.00466279	0.0014734	0.00551119	0.00188654	0.00551119	TRUE	FALSE	0.932063	0.949579	0.00726749	0.0139884	1	6.51199	0.00466279	0.0014734	0.00318939	0.005527	0.005527	681.263	731.963	661.264	620.877	671.263	676.42	0.0110399	37.3327	40.3529	36.2586	34.1879	36.7957	37.2704	0.0184939
d4	TRUE	FALSE	0.901822	0.946899	0.00437037	0.0354278	7.96564	0.000726793	0.000450364	0.000630275	0.000804766	0.000804766	TRUE	FALSE	0.105065	0.149168	2.62693	0.00218038	1	7.96564	0.000726793	0.000450364	0.000276429	0.00267689	0.00267689	2838.18	2799.47	2909.23	2975.35	2873.71	2887.41	0.00686531	107.029	106.206	109.775	112.744	108.402	109.475	0.0142105
AP-1gamma	TRUE	FALSE	0.888604	0.938931	0.004367	0.031177	8.11649	0.000635139	0.000206005	0.000737168	0.000765999	0.000765999	TRUE	FALSE	0.0869982	0.136369	2.92906	0.00190542	1	8.11649	0.000635139	0.000206005	0.000429134	0.00255805	0.00255805	3356.66	3255.66	3326.31	3459.59	3341.49	3357.63	0.00695181	43.6376	42.5797	43.2691	45.1929	43.4533	43.8863	0.0143044
Mhcl	TRUE	FALSE	0.917474	0.955202	0.00435494	0.0420295	7.31381	0.000475979	0.00069544	9.04528e-06	0.00107104	0.00107104	TRUE	FALSE	0.0831444	0.133415	3.00234	0.00142794	1	7.31381	0.000475979	0.00069544	-0.000219461	0.0034995	0.0034995	1534.84	1489.8	1460.32	1517.64	1497.58	1503.72	0.00590025	17.9275	17.5063	17.0673	17.8121	17.4974	17.6592	0.0132799
mRpL32	TRUE	FALSE	0.953198	0.974875	0.00427602	0.072856	6.09995	0.00322067	0.00251939	0.00230247	0.0027886	0.0027886	TRUE	FALSE	0.193535	0.220736	1.6905	0.009662	1	6.09995	0.00322067	0.00251939	0.000701273	0.00750582	0.00750582	461.528	473.085	427.877	421.012	444.702	447.049	0.00759197	53.9888	55.6744	50.0824	49.487	52.0356	52.5807	0.0150353
ORMDL	TRUE	FALSE	0.95749	0.977004	0.0042679	0.0800671	5.96988	0.00168571	0.00322303	-0.000703565	0.00318772	0.00318772	TRUE	FALSE	0.149701	0.18346	2.0753	0.00505713	1	5.96988	0.00168571	0.00322303	-0.00153731	0.00855136	0.00855136	409.776	395.93	371.412	387.701	390.594	391.815	0.00450501	50.9624	49.5373	46.219	48.4498	48.5907	48.9936	0.0119121
CG31957	TRUE	FALSE	0.951152	0.973899	0.00421728	0.0688418	6.2003	0.000868587	0.00221655	-0.000922565	0.00252264	0.00252264	TRUE	FALSE	0.125959	0.163804	2.34161	0.00260576	1	6.2003	0.000868587	0.00221655	-0.00134797	0.00686316	0.00686316	487.139	476.482	495.612	510.991	491.375	493.737	0.00691747	49.4879	48.6972	50.3789	52.1617	49.9334	50.4294	0.0142604
CG15047	TRUE	FALSE	0.973317	0.986066	0.00419932	0.125545	5.05841	0.0102167	0.00751771	0.00779856	0.00824393	0.00824393	TRUE	FALSE	0.191442	0.218898	1.70648	0.0306502	1	5.05841	0.0102167	0.00751771	0.00269901	0.0230277	0.0230277	165.437	175.63	148.063	140.646	156.75	158.138	0.012718	13.7262	14.6597	12.292	11.7256	13.0091	13.1926	0.0202141
crc	TRUE	FALSE	0.896355	0.943831	0.00415746	0.0319148	8.87897	0.000684798	0.000152162	0.000866392	0.000662213	0.000866392	TRUE	FALSE	0.130786	0.168113	2.28315	0.00205439	1	8.87897	0.000684798	0.000152162	0.000532636	0.00224693	0.00224693	7171.93	7426.97	7155.99	6967.96	7163.96	7197.47	0.00673124	225.898	235.341	225.531	220.533	225.714	227.937	0.014136
Slu7	TRUE	FALSE	0.949666	0.973353	0.00415348	0.0657965	6.22557	0.000271932	0.00186817	-0.00146889	0.00246101	0.00246101	TRUE	FALSE	0.103384	0.148139	2.65255	0.000815795	1	6.22557	0.000271932	0.00186817	-0.00159624	0.00672437	0.00672437	512.432	500.496	495.634	511.691	504.033	506.094	0.00588618	18.5485	18.2257	17.9513	18.6111	18.2499	18.4184	0.0132607
ImpL2	TRUE	FALSE	0.942031	0.968457	0.00407716	0.0560683	6.26217	0.00128405	0.000768218	0.00114954	0.00237543	0.00237543	TRUE	FALSE	0.101619	0.14685	2.67995	0.00385214	1	6.26217	0.00128405	0.000768218	0.00051583	0.0065368	0.0065368	506.664	541.269	539.422	509.073	523.043	525.171	0.0058581	24.7359	26.5847	26.351	24.9735	25.5435	25.7791	0.0132477
Hph	TRUE	FALSE	0.912753	0.953116	0.00394278	0.0359851	7.84211	0.000868466	0.0003489	0.000946026	0.00084343	0.000946026	TRUE	FALSE	0.123392	0.161918	2.37373	0.0026054	1	7.84211	0.000868466	0.0003489	0.000519566	0.002792	0.002792	2515.27	2463.31	2565.11	2639.96	2540.19	2551.63	0.00648464	67.006	66.0173	68.3747	70.6672	67.6903	68.3422	0.0138274
CG8841	TRUE	FALSE	0.918755	0.955664	0.00392039	0.0384343	7.74383	0.000728165	0.000598045	0.000486517	0.000879147	0.000879147	TRUE	FALSE	0.106801	0.150364	2.60093	0.00218449	1	7.74383	0.000728165	0.000598045	0.000130119	0.00289649	0.00289649	2333.74	2242.99	2271.25	2381.75	2302.49	2312.37	0.00617389	41.3876	40.0179	40.3035	42.4429	40.8455	41.2304	0.0135307
E(bx)	TRUE	FALSE	0.886624	0.937831	0.00390226	0.0273694	9.42344	0.00015142	0.000103182	0.000116334	0.000645904	0.000645904	TRUE	FALSE	0.0395974	0.0947482	4.23505	0.00045426	1	9.42344	0.00015142	0.000103182	4.82378e-05	0.00228074	0.00228074	12178.1	12457.1	12525.2	12340.6	12351.6	12398.8	0.00550352	85.1059	87.5807	87.5841	86.6577	86.345	87.1192	0.0128783
Nup50	TRUE	FALSE	0.908326	0.950719	0.00388142	0.0337073	7.95457	0.000478804	0.000328219	0.000382455	0.00080796	0.00080796	TRUE	FALSE	0.0769184	0.128788	3.12884	0.00143641	1	7.95457	0.000478804	0.000328219	0.000150585	0.00268652	0.00268652	2876.07	2922.77	2809.43	2786.08	2842.75	2854.43	0.00591522	99.4727	101.698	97.2264	96.8257	98.3496	99.2617	0.0133177
Upf1	TRUE	FALSE	0.91604	0.954402	0.00382806	0.0363113	7.68558	0.000509549	0.000417323	0.000339672	0.000901188	0.000901188	TRUE	FALSE	0.0796893	0.131103	3.07123	0.00152865	1	7.68558	0.000509549	0.000417323	9.22251e-05	0.00296433	0.00296433	2231.57	2169.14	2114.14	2191.72	2172.86	2180.43	0.00501655	27.7588	27.1448	26.3139	27.3946	27.0363	27.2697	0.0124006
Lrrk	TRUE	FALSE	0.932623	0.963439	0.00379781	0.0449207	7.21338	0.00112855	0.000881899	0.00080372	0.00113597	0.00113597	TRUE	FALSE	0.126494	0.164202	2.33501	0.00338566	1	7.21338	0.00112855	0.000881899	0.000246655	0.00368106	0.00368106	1301.27	1372.2	1409.69	1347.02	1355.48	1359.61	0.00438868	10.4259	11.0605	11.3014	10.8446	10.8637	10.9526	0.0117561
RhoGDI	TRUE	FALSE	0.938737	0.966698	0.00378529	0.049251	8.14117	0.00162188	0.00026865	0.00215701	0.000760451	0.00215701	TRUE	FALSE	0.572012	0.588917	0.319328	0.00486565	1	8.14117	0.00162188	0.00026865	0.00135323	0.00254068	0.00254068	3277.21	3513.19	3581.44	3366.27	3429.33	3439.73	0.00437031	149.843	161.6	163.851	154.658	156.847	158.129	0.0117463
MED15	TRUE	FALSE	0.941284	0.968015	0.00374487	0.0508428	7.31373	0.001728	0.000606396	0.0019786	0.00107108	0.0019786	TRUE	FALSE	0.29133	0.312878	1.11347	0.00518401	1	7.31373	0.001728	0.000606396	0.00112161	0.00349962	0.00349962	1438.88	1551.23	1558.42	1456.42	1498.65	1503.83	0.00497345	35.5202	38.5245	38.4943	36.1268	37.0072	37.3256	0.0123601
ird5	TRUE	FALSE	0.937245	0.965762	0.00371907	0.0472366	6.90935	0.000577317	0.000861688	-2.6284e-06	0.00136961	0.00136961	TRUE	FALSE	0.086357	0.135915	2.941	0.00173195	1	6.90935	0.000577317	0.000861688	-0.000284371	0.00432931	0.00432931	984.989	977.642	1013.69	1028.93	999.339	1003.29	0.00569075	25.4202	25.3827	26.1765	26.6825	25.7983	26.0326	0.0130393
CG12241	TRUE	FALSE	0.936927	0.965594	0.00367898	0.0464915	6.96509	0.00022852	0.000841591	-0.000505578	0.00131987	0.00131987	TRUE	FALSE	0.0728942	0.125546	3.21662	0.000685561	1	6.96509	0.00022852	0.000841591	-0.00061307	0.00420496	0.00420496	1075.77	1056.83	1037.69	1064.1	1056.73	1060.46	0.0050846	22.802	22.5357	22.0083	22.6635	22.4052	22.5996	0.0124663
CG30389	TRUE	FALSE	0.91804	0.955518	0.00364257	0.035398	7.78741	0.000624033	0.00039022	0.000539195	0.000862798	0.000862798	TRUE	FALSE	0.0889527	0.138227	2.89323	0.0018721	1	7.78741	0.000624033	0.00039022	0.000233813	0.00284867	0.00284867	2383.86	2344.56	2426.67	2485.39	2405.27	2414.98	0.00581244	36.8357	36.4469	37.5197	38.5899	37.1777	37.5184	0.0131603
Sgt1	TRUE	FALSE	0.939955	0.967319	0.00363079	0.0482009	6.86305	0.00083725	0.000908594	0.000340689	0.00141473	0.00141473	TRUE	FALSE	0.0986157	0.144822	2.72779	0.00251175	1	6.86305	0.00083725	0.000908594	-7.13442e-05	0.00443737	0.00443737	956.992	991.855	951.116	924.376	954.054	958.115	0.00612864	63.8071	66.5303	63.4534	61.93	63.6303	64.2301	0.0135371
CG14299	TRUE	FALSE	0.923697	0.958319	0.00359679	0.0375535	7.66655	7.25621e-05	0.00050181	-0.000399435	0.000908455	0.000908455	TRUE	FALSE	0.0598725	0.114933	3.54091	0.000217686	1	7.66655	7.25621e-05	0.00050181	-0.000429248	0.0029875	0.0029875	2133.52	2117.6	2129.19	2160.68	2131.35	2139.14	0.00526267	17.0167	16.9916	16.9924	17.3165	17.0045	17.1541	0.0126312
CG31687	TRUE	FALSE	0.956589	0.976759	0.00358219	0.0658076	6.86924	0.000142092	0.00292217	-0.00271544	0.00140848	0.00140848	TRUE	FALSE	0.149665	0.18346	2.07567	0.000426276	1	6.86924	0.000142092	0.00292217	-0.00278007	0.00442262	0.00442262	965.888	950.978	954.129	976.06	960.009	963.519	0.00526581	11.4679	11.3589	11.335	11.6446	11.4015	11.5017	0.012634
Bsg	TRUE	FALSE	0.932656	0.963439	0.00345564	0.0408936	8.29586	0.00111884	0.000324759	0.00134753	0.000730202	0.00134753	TRUE	FALSE	0.267613	0.289888	1.22894	0.00335652	1	8.29586	0.00111884	0.000324759	0.000794081	0.00244384	0.00244384	3839.59	4010.41	4166.79	4016.98	4003.19	4013.69	0.0037809	79.9921	84.0546	86.8611	84.0918	83.4266	84.0732	0.0111393
par-1	TRUE	FALSE	0.902946	0.947519	0.00344049	0.0282144	9.08803	0.000284901	0.000145185	0.000276248	0.000650865	0.000650865	TRUE	FALSE	0.0549958	0.109944	3.68221	0.000854704	1	9.08803	0.000284901	0.000145185	0.000139716	0.00223555	0.00223555	8712.54	8999.75	8955.1	8729.17	8833.82	8864.46	0.00499592	110.898	115.245	114.054	111.647	112.476	113.446	0.0123799
slv	TRUE	FALSE	0.964202	0.981627	0.00342935	0.0764087	6.03543	0.00241159	0.00285971	0.000751789	0.00297857	0.00297857	TRUE	FALSE	0.166912	0.197348	1.91047	0.00723477	1	6.03543	0.00241159	0.00285971	-0.000448126	0.00799659	0.00799659	392.728	422.235	442.265	414.195	417.497	418.215	0.00247978	22.1373	23.944	24.9446	23.4601	23.5409	23.702	0.00983915
CG12128	TRUE	FALSE	0.938652	0.966698	0.0034209	0.0444482	7.58778	0.00027952	0.00103634	-0.00062291	0.000939304	0.000939304	TRUE	FALSE	0.0985089	0.144818	2.72952	0.00083856	1	7.58778	0.00027952	0.00103634	-0.000756818	0.00308874	0.00308874	1930.39	1977.49	2010.52	1976.11	1970.45	1976.8	0.00463846	46.6496	48.0759	48.6151	47.9849	47.6323	48.0304	0.0120067
Duox	TRUE	FALSE	0.913219	0.953277	0.00337947	0.0310101	8.32337	0.000467323	0.00023604	0.000459234	0.000725585	0.000725585	TRUE	FALSE	0.0755999	0.127606	3.15705	0.00140197	1	8.32337	0.000467323	0.00023604	0.000231283	0.00242871	0.00242871	4058.85	4031.69	4164.97	4221.47	4111.91	4126.58	0.00513746	46.9079	46.875	48.1633	49.0228	47.5356	47.9489	0.0124889
Gnf1	TRUE	FALSE	0.918182	0.955518	0.00323087	0.0314518	8.22109	0.000146003	0.000245333	-3.15478e-05	0.000743884	0.000743884	TRUE	FALSE	0.0514483	0.106144	3.79362	0.00043801	1	8.22109	0.000146003	0.000245333	-9.93302e-05	0.00248811	0.00248811	3717.28	3670.24	3706.81	3778.66	3712.04	3724.45	0.00481314	72.1869	71.7031	72.0268	73.733	72.1068	72.7181	0.012178
GAPsec	TRUE	FALSE	0.95832	0.977524	0.00308901	0.0591059	6.46535	8.17332e-05	0.0015269	-0.00140907	0.00196661	0.00196661	TRUE	FALSE	0.0902237	0.139093	2.87038	0.0002452	1	6.46535	8.17332e-05	0.0015269	-0.00144516	0.00569324	0.00569324	634.601	645.67	647.461	640.308	641.031	642.989	0.00439997	27.8722	28.5294	28.4542	28.2587	28.1632	28.394	0.011776
RAF2	TRUE	FALSE	0.935041	0.964492	0.00305223	0.0374486	7.64187	0.000509129	0.000484434	0.000274601	0.000917965	0.000917965	TRUE	FALSE	0.0824957	0.133026	3.01504	0.00152739	1	7.64187	0.000509129	0.000484434	2.46945e-05	0.00301832	0.00301832	2087.17	2144.14	2072.76	2030.05	2079.96	2087.09	0.0049348	31.8019	32.8669	31.6014	31.0809	31.7017	31.9739	0.0123366
CG30394	TRUE	FALSE	0.950438	0.97356	0.00295449	0.0475328	7.04288	0.000652284	0.00100231	-2.8253e-05	0.00125705	0.00125705	TRUE	FALSE	0.0981934	0.144586	2.73464	0.00195685	1	7.04288	0.000652284	0.00100231	-0.00035003	0.00403676	0.00403676	1149.72	1111.36	1135.3	1181.45	1142.51	1146.4	0.00490969	24.1873	23.5212	23.8983	24.9748	24.0428	24.248	0.0122629
CG33155	TRUE	FALSE	0.979227	0.988423	0.00292177	0.112213	6.3615	0.00839736	0.00609063	0.00650114	0.00216259	0.00650114	TRUE	FALSE	1	1	-0.0643362	0.0251921	1	6.3615	0.00839736	0.00609063	0.00230673	0.00609152	0.00609152	566.013	518.881	589.763	647.101	577.888	582.991	0.0126831	53.074	48.9478	55.3342	60.9704	54.2041	54.9591	0.0199563
Caf1	TRUE	FALSE	0.924321	0.95864	0.00289909	0.0305192	8.35347	0.000116517	0.000210645	-4.00714e-05	0.000720778	0.000720778	TRUE	FALSE	0.0480222	0.103878	3.90921	0.000349552	1	8.35347	0.000116517	0.000210645	-9.41277e-05	0.00241287	0.00241287	4284.42	4281.64	4192.55	4219.67	4238.49	4250.66	0.00413659	155.512	156.348	152.269	153.901	153.89	155.125	0.0115244
Dpck	TRUE	FALSE	0.973264	0.986066	0.00287439	0.0857637	5.75845	0.00428398	0.00337237	0.00304947	0.00398305	0.00398305	TRUE	FALSE	0.182831	0.211168	1.77446	0.0128519	1	5.75845	0.00428398	0.00337237	0.000911613	0.0107559	0.0107559	315.604	292.379	316.202	343.287	315.903	317.833	0.00878686	26.0754	24.3022	26.1406	28.4995	26.108	26.4009	0.0160943
CG8206	TRUE	FALSE	0.959198	0.978094	0.00286175	0.0559374	6.5309	0.000307101	0.00127362	-0.000817068	0.00185537	0.00185537	TRUE	FALSE	0.0879745	0.137387	2.91105	0.000921302	1	6.5309	0.000307101	0.00127362	-0.000966524	0.00546077	0.00546077	681.207	672.352	687.877	700.94	684.542	686.646	0.00442697	44.6383	44.3237	45.1025	46.1531	44.8704	45.2384	0.0117837
koko	TRUE	FALSE	0.955866	0.976653	0.00279584	0.0505197	6.84987	0.000283703	0.00112393	-0.000702288	0.00142831	0.00142831	TRUE	FALSE	0.0853455	0.134883	2.96005	0.00085111	1	6.84987	0.000283703	0.00112393	-0.000840231	0.00446922	0.00446922	942.908	925.39	940.964	964.156	941.936	944.773	0.00433845	54.9862	54.29	54.9059	56.4968	54.946	55.3934	0.011698
CG11103	TRUE	FALSE	0.978595	0.98815	0.0027931	0.104102	5.39083	0.000449902	0.00496807	-0.00429711	0.00586914	0.00586914	TRUE	FALSE	0.105051	0.149168	2.62714	0.0013497	1	5.39083	0.000449902	0.00496807	-0.00451816	0.0162493	0.0162493	223.977	217.254	213.311	221.147	218.644	219.2	0.00366726	18.2751	17.8334	17.4153	18.1313	17.8452	17.9824	0.011047
CG14764	TRUE	FALSE	0.933974	0.963851	0.00275864	0.0332982	7.95933	0.00061286	0.000302191	0.000613295	0.000806582	0.000806582	TRUE	FALSE	0.0871915	0.136602	2.92548	0.00183858	1	7.95933	0.00061286	0.000302191	0.000310669	0.00268237	0.00268237	2879.16	2950.86	2836.4	2782.79	2857.78	2866.82	0.00456023	82.0463	84.5966	80.8762	79.6828	81.4613	82.1397	0.0119655
CG4972	TRUE	FALSE	0.939849	0.967319	0.00272983	0.0361759	8.1453	0.00087495	0.000232538	0.00107616	0.000759544	0.00107616	TRUE	FALSE	0.162882	0.194187	1.94726	0.00262485	1	8.1453	0.00087495	0.000232538	0.000642412	0.00253783	0.00253783	3319.78	3457.79	3568.57	3444.9	3444.17	3451.34	0.00299996	104.259	109.248	112.14	108.711	108.199	108.979	0.0103627
Clamp	TRUE	FALSE	0.930793	0.962236	0.00272729	0.0314034	8.35597	2.53135e-05	0.000265785	-0.000231534	0.00072039	0.00072039	TRUE	FALSE	0.0467618	0.102432	3.95394	7.59405e-05	1	8.35597	2.53135e-05	0.000265785	-0.000240471	0.00241159	0.00241159	4250.53	4235.98	4247.88	4285.79	4249.21	4260.88	0.00395968	97.7968	98.0497	97.7948	99.0842	97.7958	98.5669	0.0113316
CG7889	TRUE	FALSE	0.959845	0.978277	0.00269502	0.053528	6.67062	0.000477683	0.00121878	-0.000505884	0.00164647	0.00164647	TRUE	FALSE	0.0932119	0.141158	2.81801	0.00143305	1	6.67062	0.000477683	0.00121878	-0.000741094	0.00497614	0.00497614	769.496	778.662	805.562	800.385	787.529	789.524	0.00364892	35.8211	36.4663	37.5225	37.4389	36.6718	36.9526	0.0110039
CG1622	TRUE	FALSE	0.949119	0.973232	0.00264239	0.0414085	7.41629	0.00082851	0.000699319	0.000539954	0.00101535	0.00101535	TRUE	FALSE	0.107421	0.150679	2.59176	0.00248553	1	7.41629	0.00082851	0.000699319	0.000129191	0.00333343	0.00333343	1715.87	1685.08	1606.24	1644.26	1661.06	1664.67	0.0031361	67.8463	67.0307	63.5499	65.3288	65.6981	66.1797	0.0105378
CG10268	TRUE	FALSE	0.979643	0.988708	0.00261433	0.102458	5.42991	0.000491499	0.00486232	-0.00412848	0.0056353	0.0056353	TRUE	FALSE	0.107227	0.150645	2.59462	0.0014745	1	5.42991	0.000491499	0.00486232	-0.00437082	0.0155616	0.0155616	221.432	226.391	233.387	229.475	227.409	227.933	0.00331539	13.6685	14.0589	14.4152	14.2334	14.0419	14.1461	0.010675
CG1707	TRUE	FALSE	0.955138	0.976235	0.00253744	0.0451053	7.05738	0.000177957	0.000788467	-0.00052475	0.00124602	0.00124602	TRUE	FALSE	0.0701016	0.123258	3.28064	0.000533871	1	7.05738	0.000177957	0.000788467	-0.00061051	0.00400559	0.00400559	1147.03	1176.62	1171.96	1148.3	1159.49	1162.46	0.00368607	130.057	134.217	132.963	130.829	131.51	132.523	0.0110687
Xrp1	TRUE	FALSE	0.966701	0.982682	0.00251574	0.0602619	6.49513	0.0013831	0.00171655	0.000354932	0.00191495	0.00191495	TRUE	FALSE	0.136064	0.172638	2.22192	0.0041493	1	6.49513	0.0013831	0.00171655	-0.000333453	0.00558653	0.00558653	637.799	643.288	684.168	681.755	660.984	662.521	0.00335256	13.3228	13.5185	14.3	14.3098	13.8114	13.9141	0.0106891
Tsp97E	TRUE	FALSE	0.956017	0.976698	0.00250475	0.0454147	7.45885	0.00119332	0.00106764	0.000719196	0.000994854	0.000994854	TRUE	FALSE	0.150642	0.184221	2.06574	0.00357995	1	7.45885	0.00119332	0.00106764	0.000125675	0.00326925	0.00326925	1661.39	1726.95	1806.6	1746.76	1734	1736.85	0.00237261	51.7911	54.1593	56.3518	54.7152	54.0714	54.4372	0.00972635
ZnT86D	TRUE	FALSE	0.951284	0.973926	0.00248892	0.0407389	7.39043	0.000152585	0.000631177	-0.000405397	0.00102848	0.00102848	TRUE	FALSE	0.0665617	0.120489	3.36584	0.000457755	1	7.39043	0.000152585	0.000631177	-0.000478592	0.00337372	0.00337372	1634.86	1639.56	1601.09	1604.47	1617.97	1622.01	0.00359765	53.5349	54.0123	52.4605	52.7935	52.9977	53.4029	0.0109883
RnpS1	TRUE	FALSE	0.965024	0.981631	0.00246155	0.0561361	6.62752	0.00210286	0.00116389	0.00198738	0.00170709	0.00198738	TRUE	FALSE	0.183725	0.211895	1.76723	0.00630859	1	6.62752	0.00210286	0.00116389	0.000938975	0.00512536	0.00512536	796.645	765.464	713.964	746.718	755.305	756.091	0.00150163	40.1885	38.8483	36.0391	37.8517	38.1138	38.35	0.00891283
fbl	TRUE	FALSE	0.959912	0.978277	0.00245533	0.0488486	7.1834	0.0015928	0.000889025	0.00149716	0.00115626	0.00149716	TRUE	FALSE	0.194589	0.221634	1.68253	0.0047784	1	7.1834	0.0015928	0.000889025	0.000703776	0.00373947	0.00373947	1381.13	1318.16	1252.54	1318.84	1316.84	1318.5	0.00182249	47.6846	45.785	43.2708	45.7536	45.4777	45.7693	0.00922023
PCNA	TRUE	FALSE	0.944085	0.969698	0.00241219	0.0343925	8.19262	0.000790501	0.000348252	0.00083459	0.000749547	0.00083459	TRUE	FALSE	0.12491	0.162977	2.35465	0.0023715	1	8.19262	0.000790501	0.000348252	0.000442249	0.00250621	0.00250621	3641.97	3740.16	3576.96	3499.9	3609.46	3620.03	0.00421675	257.813	266.36	253.363	248.952	255.588	257.656	0.011626
CG43427	TRUE	FALSE	0.945447	0.970336	0.00234892	0.0343285	8.01573	0.000208175	0.000387518	-7.80151e-05	0.000790928	0.000790928	TRUE	FALSE	0.0632963	0.117931	3.44884	0.000624524	1	8.01573	0.000208175	0.000387518	-0.000179344	0.00263493	0.00263493	3060.62	3070.57	2988.13	2992.47	3024.37	3031.52	0.00340546	31.2426	31.5332	30.521	30.6944	30.8818	31.1138	0.0107986
CG10576	TRUE	FALSE	0.954478	0.975887	0.00233738	0.040946	9.48478	0.00111954	6.60799e-05	0.00161049	0.00064674	0.00161049	TRUE	FALSE	0.372628	0.39332	0.794883	0.00335861	1	9.48478	0.00111954	6.60799e-05	0.00105346	0.00229768	0.00229768	13264	13708.9	13021.2	12657.6	13142.6	13183.3	0.00445832	493.42	513.046	484.68	473.137	489.05	493.091	0.0118735
Larp7	TRUE	FALSE	0.956506	0.976759	0.00230529	0.0422685	7.39256	0.00119286	0.000516426	0.0012702	0.00102738	0.0012702	TRUE	FALSE	0.154249	0.187084	2.02972	0.00357857	1	7.39256	0.00119286	0.000516426	0.000676431	0.00337037	0.00337037	1678.98	1586.77	1565.95	1664.62	1622.47	1625.69	0.00286499	53.6125	50.9735	50.0335	53.4105	51.823	52.192	0.0102363
smg	TRUE	FALSE	0.938535	0.966698	0.00221355	0.0287059	10.2897	0.000550984	4.06634e-05	0.000783363	0.000709974	0.000783363	TRUE	FALSE	0.0598844	0.114933	3.54058	0.00165295	1	10.2897	0.000550984	4.06634e-05	0.000510321	0.00280693	0.00280693	29857.8	28759.5	28941.2	30179.9	29399.5	29469.7	0.00343729	398.6	386.251	386.595	404.844	392.598	395.548	0.0108001
dj-1beta	TRUE	FALSE	0.978827	0.988211	0.00215119	0.0810552	6.18973	0.0043815	0.00198333	0.00458661	0.00254903	0.00458661	TRUE	FALSE	0.405119	0.425181	0.693079	0.0131445	1	6.18973	0.0043815	0.00198333	0.00239817	0.00692366	0.00692366	495.464	527.907	478.067	450.622	486.766	489.264	0.00738576	54.811	58.752	52.9182	50.0909	53.8646	54.4215	0.0148384
CG10166	TRUE	FALSE	0.971779	0.985405	0.00214313	0.0605798	6.43008	0.000533707	0.00163958	-0.000841317	0.00203033	0.00203033	TRUE	FALSE	0.105623	0.149501	2.61852	0.00160112	1	6.43008	0.000533707	0.00163958	-0.00110587	0.00582313	0.00582313	636.298	616.229	602.29	624.578	619.294	620.404	0.00258342	61.5198	59.9387	58.2668	60.6783	59.8933	60.3085	0.00996632
CG15087	TRUE	FALSE	0.969785	0.984479	0.00212815	0.0561843	6.49626	0.000346578	0.00124365	-0.000726048	0.00191302	0.00191302	TRUE	FALSE	0.0880672	0.137387	2.90935	0.00103973	1	6.49626	0.000346578	0.00124365	-0.000897072	0.00558251	0.00558251	656.659	648.716	666.283	677.32	661.471	663.018	0.00336992	17.4814	17.374	17.7482	18.1184	17.6148	17.7462	0.010725
dare	TRUE	FALSE	0.973846	0.986306	0.0020691	0.0631121	6.31854	0.000192196	0.00173174	-0.00144558	0.0022514	0.0022514	TRUE	FALSE	0.0990485	0.144959	2.7208	0.000576589	1	6.31854	0.000192196	0.00173174	-0.00153954	0.0062742	0.0062742	559.094	547.195	548.335	562.583	553.714	554.889	0.00305831	22.2859	21.9431	21.8701	22.5332	22.078	22.2382	0.0104274
betaggt-I	TRUE	FALSE	0.968514	0.983979	0.00198723	0.0503448	6.9271	0.000399948	0.00118133	-0.000583385	0.00135327	0.00135327	TRUE	FALSE	0.0928172	0.140966	2.82482	0.00119984	1	6.9271	0.000399948	0.00118133	-0.000781384	0.00428914	0.00428914	1043	1016.68	993.642	1023.43	1018.32	1020.06	0.00245262	40.022	39.2473	38.1509	39.4604	39.0864	39.3539	0.00983707
omd	TRUE	FALSE	0.961459	0.979418	0.00185759	0.0384411	7.62861	0.000266603	0.000554597	-0.000156419	0.000923122	0.000923122	TRUE	FALSE	0.0721106	0.12475	3.23431	0.000799808	1	7.62861	0.000266603	0.000554597	-0.000287995	0.00303523	0.00303523	2093.41	2045.77	2014.92	2069.52	2054.17	2057.64	0.00244132	39.4465	38.7813	37.9904	39.1846	38.7185	38.9829	0.00982143
CG5745	TRUE	FALSE	0.969828	0.984479	0.00178867	0.0472895	7.09941	0.00113909	0.00102128	0.000685754	0.00121502	0.00121502	TRUE	FALSE	0.126685	0.16438	2.33266	0.00341727	1	7.09941	0.00113909	0.00102128	0.00011781	0.00391483	0.00391483	1244.6	1248.7	1175.72	1176.06	1210.16	1212.38	0.00264484	45.4687	45.8936	42.9781	43.1721	44.2234	44.5329	0.0100598
Rae1	TRUE	FALSE	0.971822	0.985405	0.0017828	0.0504719	6.8894	0.000302744	0.00115882	-0.000706295	0.00138859	0.00138859	TRUE	FALSE	0.0879117	0.137365	2.9122	0.000908231	1	6.8894	0.000302744	0.00115882	-0.000856077	0.00437524	0.00437524	969.718	964.445	991.268	1000.25	980.493	982.347	0.00272577	57.8635	57.8957	59.1849	59.9735	58.5242	58.9346	0.0100821
Csp	TRUE	FALSE	0.960662	0.978824	0.00168282	0.0341185	8.10747	1.90132e-05	0.000395992	-0.000368888	0.000768082	0.000768082	TRUE	FALSE	0.0542015	0.109334	3.70648	5.70397e-05	1	8.10747	1.90132e-05	0.000395992	-0.000376978	0.00256455	0.00256455	3322.81	3305.65	3308.95	3337.33	3315.88	3321.49	0.00244142	101.81	101.895	101.446	102.749	101.628	102.322	0.00981501
xmas-2	TRUE	FALSE	0.964435	0.981629	0.00154638	0.0346807	7.98714	0.000579326	0.000404048	0.000463745	0.000798702	0.000798702	TRUE	FALSE	0.0906329	0.139209	2.8631	0.00173798	1	7.98714	0.000579326	0.000404048	0.000175278	0.00265856	0.00265856	3022.84	2915.67	2859.62	2973.92	2941.23	2944.79	0.00174642	36.6371	35.5513	34.6797	36.2182	35.6584	35.8847	0.00912672
Herp	TRUE	FALSE	0.974341	0.986435	0.00146286	0.0454806	7.16095	2.51676e-05	0.000896833	-0.000860151	0.00117165	0.00117165	TRUE	FALSE	0.0715183	0.124236	3.24782	7.55028e-05	1	7.16095	2.51676e-05	0.000896833	-0.000871665	0.00378462	0.00378462	1287.07	1280.8	1286.3	1296.39	1286.69	1288.59	0.00213762	35.5371	35.5771	35.5373	35.9674	35.5372	35.7722	0.00950934
CG31908	TRUE	FALSE	0.977932	0.987877	0.00130498	0.0471766	7.29451	0.00148432	0.000704756	0.00152087	0.00108273	0.00152087	TRUE	FALSE	0.20217	0.228254	1.62663	0.00445296	1	7.29451	0.00148432	0.000704756	0.000779564	0.00353281	0.00353281	1541.57	1467.01	1403.17	1478.34	1472.37	1472.67	0.000299246	49.6543	47.5376	45.2234	47.8475	47.4389	47.6925	0.0076931
lsn	TRUE	FALSE	0.989365	0.993813	0.00126863	0.0951788	5.46854	0.00356875	0.00364665	0.00170566	0.00541235	0.00541235	TRUE	FALSE	0.132513	0.169559	2.26282	0.0107062	1	5.46854	0.00356875	0.00364665	-7.79054e-05	0.0149059	0.0149059	233.309	220.299	239.661	254.458	236.485	237.379	0.00544024	18.5748	17.6447	19.0919	20.3563	18.8333	19.0005	0.0127492
CG8498	TRUE	FALSE	0.9865	0.992567	0.00105537	0.0623739	6.53422	0.00259404	0.00147488	0.00241563	0.00184998	0.00241563	TRUE	FALSE	0.231799	0.255811	1.42979	0.00778213	1	6.53422	0.00259404	0.00147488	0.00111917	0.00544921	0.00544921	714.642	655.329	661.256	722.629	687.949	688.979	0.00215915	136.625	126.041	126.495	138.819	131.56	132.43	0.00951069
Hr96	TRUE	FALSE	0.98461	0.991101	0.000921241	0.0477589	7.02144	0.00011119	0.0010072	-0.000840837	0.00127372	0.00127372	TRUE	FALSE	0.07684	0.128727	3.1305	0.00033357	1	7.02144	0.00011119	0.0010072	-0.000896007	0.00408285	0.00408285	1123.28	1106.57	1115.49	1134.42	1119.38	1120.5	0.00143227	25.1825	24.9576	25.023	25.5551	25.1027	25.2563	0.00879987
CG5989	TRUE	FALSE	0.98707	0.992704	0.000879131	0.0542478	6.65814	0.000725383	0.00127913	-0.000191438	0.0016637	0.0016637	TRUE	FALSE	0.103583	0.148239	2.6495	0.00217615	1	6.65814	0.000725383	0.00127913	-0.000553743	0.00501841	0.00501841	758.227	763.338	798.812	794.861	778.519	779.099	0.00107427	32.8863	33.3076	34.6674	34.6417	33.7769	33.9747	0.00842234
Elp1	TRUE	FALSE	0.98374	0.99057	0.000862483	0.0423197	7.514	0.00119422	0.00050224	0.00128871	0.000970065	0.00128871	TRUE	FALSE	0.172165	0.201969	1.86399	0.00358265	1	7.514	0.00119422	0.00050224	0.000691978	0.00318967	0.00318967	1902.66	1869.45	1764.45	1798.89	1833.55	1834.17	0.000486359	30.1979	29.8497	28.0211	28.6888	29.1095	29.2693	0.00789606
wun2	TRUE	FALSE	0.982764	0.990178	0.000856832	0.0396619	7.49096	0.000527135	0.000592865	0.00019747	0.000980205	0.000980205	TRUE	FALSE	0.0856845	0.135259	2.95364	0.00158141	1	7.49096	0.000527135	0.000592865	-6.57302e-05	0.00322245	0.00322245	1755.19	1756.82	1826.53	1827.97	1790.86	1792.39	0.00123451	54.8455	55.2272	57.1088	57.3953	55.9771	56.3112	0.00858558
CG13630	TRUE	FALSE	0.98517	0.991555	0.000793018	0.0426626	7.15636	0.00019281	0.000645281	-0.00035638	0.00117482	0.00117482	TRUE	FALSE	0.0660227	0.120235	3.37923	0.000578431	1	7.15636	0.00019281	0.000645281	-0.00045247	0.00379399	0.00379399	1261.57	1291.34	1301.2	1273.21	1281.38	1282.28	0.00100811	67.6274	69.6408	69.7937	68.5812	68.7105	69.111	0.0083843
Rpn11	TRUE	FALSE	0.982979	0.990178	0.000706878	0.0331333	8.03058	0.000101508	0.000310802	-0.00015879	0.000787015	0.000787015	TRUE	FALSE	0.0525322	0.107385	3.75874	0.000304525	1	8.03058	0.000101508	0.000310802	-0.000209294	0.00262298	0.00262298	3100.04	3048.66	3044.07	3099.76	3072.06	3074.21	0.00100994	181.498	179.565	178.328	182.357	179.913	180.961	0.00838352
pre-mod(mdg4)-L	TRUE	FALSE	0.999181	0.999446	0.000625847	0.609934	4.4698	0.0624789	0.357212	-0.263494	0.0148079	0.0148079	TRUE	FALSE	0.634008	0.651106	0.226665	0.187437	1	4.4698	0.0624789	0.357212	-0.294733	0.0396092	0.0396092	88.6851	118.071	84.9786	63.8745	86.8318	90.9728	0.0672119	1.55458	2.08217	1.4905	1.12508	1.52254	1.60362	0.0748546
CG12259	TRUE	FALSE	0.994274	0.996725	0.000581769	0.0810597	5.77193	0.00399097	0.00264417	0.00334211	0.00392651	0.00392651	TRUE	FALSE	0.169813	0.199926	1.8846	0.0119729	1	5.77193	0.00399097	0.00264417	0.0013468	0.0105955	0.0105955	334.268	300.501	307.419	342.361	320.844	321.431	0.00263887	18.86	17.057	17.3556	19.4099	18.1078	18.2335	0.0099777
CG42668	TRUE	FALSE	0.988586	0.993466	0.000571505	0.0399499	7.49413	0.0010641	0.000549459	0.00104653	0.000978791	0.00104653	TRUE	FALSE	0.130809	0.168113	2.28287	0.00319231	1	7.49413	0.0010641	0.000549459	0.000514646	0.0032179	0.0032179	1835.75	1738.1	1757.99	1858.89	1796.87	1798.49	0.00130065	30.5649	29.1134	29.2878	31.0995	29.9263	30.1065	0.0086579
Topors	TRUE	FALSE	0.988223	0.993319	0.00056315	0.0381525	7.61877	0.000173235	0.000528636	-0.000268942	0.000926979	0.000926979	TRUE	FALSE	0.0658151	0.119993	3.38443	0.000519704	1	7.61877	0.000173235	0.000528636	-0.000355401	0.00304796	0.00304796	2043.48	2004.67	2026.53	2068.09	2035.01	2036.38	0.000974992	30.3993	30.0017	30.1652	30.9138	30.2822	30.4578	0.00834018
mop	TRUE	FALSE	0.985882	0.992054	0.000527191	0.0297931	8.42828	5.89298e-05	0.000177994	-8.97387e-05	0.000709636	0.000709636	TRUE	FALSE	0.0429144	0.0986903	4.09877	0.000176789	1	8.42828	5.89298e-05	0.000177994	-0.000119065	0.00237663	0.00237663	4600.01	4542.03	4546.03	4608.92	4573.02	4575.48	0.000774084	47.1604	46.8467	46.635	47.4799	46.8977	47.1633	0.00814714
PROTOP|Drosophila_fruit_fly_genus	FALSE	TRUE	0.99681	0.998512	0.000514388	0.128644	5.16227	0.00617854	0.00912812	0.000139552	0.00742116	0.00742116	FALSE	TRUE	0.172381	0.202197	1.86211	0.0185356	1	5.16227	0.00617854	0.00912812	-0.00294958	0.0207377	0.0207377	187.244	185.399	161.718	163.496	174.481	174.448	-0.000274402	2.58377	2.57374	2.23288	2.26697	2.40833	2.42036	0.00718818
Apc2	TRUE	FALSE	0.991008	0.995135	0.000486549	0.0431697	7.44236	0.00124249	0.00056896	0.00129466	0.00100264	0.00129466	TRUE	FALSE	0.170285	0.200251	1.88043	0.00372748	1	7.44236	0.00124249	0.00056896	0.000673533	0.00329381	0.00329381	1733.28	1639.56	1678.88	1776.58	1706.08	1708.07	0.00167999	30.665	29.1818	29.7206	31.5829	30.1928	30.3823	0.00902914
BicC	TRUE	FALSE	0.990542	0.994885	0.000469265	0.039586	9.30021	6.97992e-05	0.000921195	-0.000816607	0.000645853	0.000645853	TRUE	FALSE	0.0967498	0.143817	2.75832	0.000209398	1	9.30021	6.97992e-05	0.000921195	-0.000851396	0.00225493	0.00225493	10968.5	10835.4	10905.9	11050.3	10937.2	10942.9	0.000740667	178.449	177.346	177.537	180.647	177.993	178.997	0.00811025
CG4658	TRUE	FALSE	0.992729	0.99599	0.000351248	0.0385425	7.51805	7.33787e-05	0.000517207	-0.0004072	0.000968315	0.000968315	TRUE	FALSE	0.0590837	0.113987	3.56292	0.000220136	1	7.51805	7.33787e-05	0.000517207	-0.000443828	0.00318398	0.00318398	1858.12	1833.53	1822.36	1848.1	1840.24	1840.81	0.0004501	53.518	53.1281	52.5196	53.4864	53.0188	53.3072	0.0078277
Rok	TRUE	FALSE	0.994332	0.996725	0.000242615	0.0341533	8.08109	0.000612346	0.000392113	0.000526377	0.000774333	0.000774333	TRUE	FALSE	0.0949142	0.142698	2.78899	0.00183704	1	8.08109	0.000612346	0.000392113	0.000220233	0.00258396	0.00258396	3329.81	3215.81	3136.79	3249.56	3233.3	3232.69	-0.000273171	32.6262	31.6991	30.7533	31.9936	31.6897	31.8464	0.00711207
CG7787	TRUE	FALSE	0.997798	0.999216	0.000199049	0.0721165	6.10384	0.000156474	0.00242316	-0.00218847	0.00277763	0.00277763	TRUE	FALSE	0.111524	0.153099	2.53249	0.000469423	1	6.10384	0.000156474	0.00242316	-0.00226669	0.00747793	0.00747793	441.167	443.645	452.972	450.622	447.069	447.133	0.00020573	37.825	38.2668	38.8605	38.8222	38.3427	38.5445	0.00757009
Hcf	TRUE	FALSE	0.994959	0.997215	0.000183612	0.0290644	8.59849	0.000488283	0.000156868	0.000575539	0.00068787	0.00068787	TRUE	FALSE	0.0760763	0.12808	3.14679	0.00146485	1	8.59849	0.000488283	0.000156868	0.000331415	0.00231023	0.00231023	5335.37	5307.06	5510.93	5542.36	5423.15	5424.71	0.000415272	60.9276	60.9697	62.9702	63.5969	61.9489	62.2833	0.00776637
CG5535	TRUE	FALSE	0.997938	0.999228	0.000127589	0.0493736	7.7347	0.00162517	0.000630804	0.00180695	0.000882592	0.00180695	TRUE	FALSE	0.351592	0.372618	0.867705	0.00487552	1	7.7347	0.00162517	0.000630804	0.00099437	0.00290682	0.00290682	2344.14	2385.07	2228.67	2190.99	2286.41	2288.03	0.00102246	73.0941	74.8185	69.5352	68.6484	71.3147	71.7334	0.00844674
c12.2	TRUE	FALSE	0.998502	0.999396	9.47518e-05	0.0504745	6.79948	0.00065194	0.00106414	-8.6237e-05	0.00148353	0.00148353	TRUE	FALSE	0.0959772	0.143332	2.77115	0.00195582	1	6.79948	0.00065194	0.00106414	-0.000412202	0.00459633	0.00459633	923.38	907.137	871.055	886.821	897.218	896.979	-0.000384004	12.9274	12.7766	12.2022	12.4755	12.5648	12.626	0.00701519
BtbVII	TRUE	FALSE	0.999084	0.999446	3.37824e-05	0.0294133	8.47496	0.000265662	0.000161963	0.000236529	0.000703179	0.000703179	TRUE	FALSE	0.055437	0.110392	3.66889	0.000796985	1	8.47496	0.000265662	0.000161963	0.000103699	0.00235623	0.00235623	4823.63	4703.1	4761.87	4884.24	4792.75	4793.67	0.000276327	76.4859	75.0243	75.552	77.8209	76.019	76.4226	0.00763964
ras	TRUE	FALSE	0.999903	0.999903	-3.59535e-06	0.0297214	8.65508	0.000208085	0.000201668	0.000110459	0.000681694	0.000681694	TRUE	FALSE	0.0545383	0.109579	3.69615	0.000624255	1	8.65508	0.000208085	0.000201668	6.41684e-06	0.00229293	0.00229293	5839.45	5756.6	5639.81	5720.94	5739.63	5738.77	-0.000216423	152.097	150.843	146.986	149.73	149.542	150.287	0.00717059
CG8080	TRUE	FALSE	0.999337	0.999446	-5.51986e-05	0.0663803	6.24421	0.000433108	0.00198945	-0.00133979	0.00241689	0.00241689	TRUE	FALSE	0.111105	0.152776	2.53843	0.00129933	1	6.24421	0.000433108	0.00198945	-0.00155634	0.00662698	0.00662698	513.561	501.582	515.512	527.766	514.537	514.674	0.000384144	19.5728	19.2315	19.659	20.2113	19.6159	19.7214	0.00773821
Stim	TRUE	FALSE	0.997109	0.998634	-0.000125168	0.0345392	8.00099	0.00032361	0.000398063	8.73437e-05	0.000794895	0.000794895	TRUE	FALSE	0.071276	0.12411	3.25339	0.000970829	1	8.00099	0.00032361	0.000398063	-7.44533e-05	0.00264701	0.00264701	2929.46	2946.88	3038.74	3020.02	2984.1	2983.45	-0.000314038	86.5702	87.6098	89.8533	89.6771	88.2117	88.6435	0.00704427
CG2246	TRUE	FALSE	0.996878	0.998512	-0.000156238	0.0399258	7.50494	0.000711991	0.000620048	0.000447925	0.000974018	0.000974018	TRUE	FALSE	0.0992627	0.145061	2.71735	0.00213597	1	7.50494	0.000711991	0.000620048	9.19422e-05	0.00320249	0.00320249	1794.29	1872.15	1839.27	1762.23	1816.78	1817.19	0.000324015	74.4348	78.1329	76.3465	73.4576	75.3907	75.7953	0.00772151
CG11342	TRUE	FALSE	0.998704	0.999446	-0.000180797	0.111275	5.35607	0.00825471	0.00434171	0.00804035	0.00608438	0.00804035	TRUE	FALSE	0.250195	0.272956	1.32221	0.0247641	1	5.35607	0.00825471	0.00434171	0.00391301	0.0168814	0.0168814	217.19	235.528	205.782	189.687	211.486	212.607	0.00762773	16.7496	18.2734	15.8794	14.6992	16.3145	16.4863	0.0151091
rgn	TRUE	FALSE	0.998028	0.999228	-0.000187024	0.0756674	6.45512	0.00381705	0.00140609	0.00431947	0.0019848	0.00431947	TRUE	FALSE	0.485834	0.504672	0.48574	0.0114511	1	6.45512	0.00381705	0.00140609	0.00241096	0.00573047	0.00573047	599.345	666.618	673.858	605.628	636.601	636.123	-0.00108459	9.39757	10.5154	10.5723	9.54193	9.98491	10.0287	0.00630815
CG11791	TRUE	FALSE	0.998454	0.999396	-0.000192424	0.0993282	6.11808	0.00657741	0.00232176	0.00754433	0.00273795	0.00754433	TRUE	FALSE	1	1	-0.0337869	0.0197322	1	6.11808	0.00657741	0.00232176	0.00425564	0.00737762	0.00737762	411.342	462.053	500.054	445.006	455.698	453.529	-0.00688268	18.2292	20.5999	22.1739	19.8162	20.2015	20.2081	0.000468134
CG6091	TRUE	FALSE	0.995784	0.997824	-0.00019342	0.0366065	7.62631	0.000156584	0.000416013	-0.000181155	0.000924022	0.000924022	TRUE	FALSE	0.0587239	0.113604	3.57306	0.000469753	1	7.62631	0.000156584	0.000416013	-0.000259428	0.0030382	0.0030382	2046.78	2019.88	2055.57	2082.14	2051.18	2051.01	-0.000116281	42.6417	42.3349	42.8505	43.5877	42.7461	42.9613	0.00724652
swi2	TRUE	FALSE	0.999273	0.999446	-0.000214027	0.23486	3.69373	0.0159672	0.0233272	0.000623621	0.0318319	0.0318319	TRUE	FALSE	0.158473	0.19059	1.98874	0.0479017	1	3.69373	0.0159672	0.0233272	-0.00735998	0.0766262	0.0766262	33.9359	39.593	46.4265	39.7879	40.1812	39.6905	-0.0177279	0.841255	0.987409	1.15158	0.991087	0.996419	0.989248	-0.0104206
CG8204	TRUE	FALSE	0.998523	0.999396	-0.000229826	0.124161	5.20638	0.00327732	0.00832072	-0.00340477	0.00709522	0.00709522	TRUE	FALSE	0.145586	0.180325	2.1179	0.00983195	1	5.20638	0.00327732	0.00832072	-0.0050434	0.0198125	0.0198125	170.065	178.413	194.672	185.48	182.368	181.946	-0.00334299	23.8349	25.1557	27.3002	26.121	25.5676	25.6383	0.00398784
Pi3K68D	TRUE	FALSE	0.99347	0.996406	-0.000286029	0.0349483	8.41961	0.000144037	0.000510509	-0.000294494	0.000710877	0.000710877	TRUE	FALSE	0.0717569	0.12442	3.24237	0.000432111	1	8.41961	0.000144037	0.000510509	-0.000366472	0.00238061	0.00238061	4519.33	4469.75	4551.31	4599.16	4535.32	4534.45	-0.000274795	40.0678	39.8672	40.3756	40.9724	40.2217	40.4198	0.00708818
CR43906	FALSE	FALSE	0.999044	0.999446	-0.000325725	0.271851	3.50704	0.0135031	0.0356079	-0.0153533	0.038295	0.038295	FALSE	FALSE	0.168996	0.19922	1.89183	0.0405092	1	3.50704	0.0135031	0.0356079	-0.0221048	0.089857	0.089857	33.0875	28.4257	32.624	37.9373	32.8558	33.1815	0.0142345	0.953926	0.824466	0.941129	1.09903	0.947527	0.961748	0.0214909
LpR2	TRUE	FALSE	0.994127	0.996725	-0.000333262	0.0452735	8.21816	0.0013665	0.000279635	0.00177005	0.000744455	0.00177005	TRUE	FALSE	0.408141	0.428043	0.684211	0.00409949	1	8.21816	0.0013665	0.000279635	0.00108686	0.00248994	0.00248994	3546.54	3738.45	3876.36	3674.92	3711.45	3706.69	-0.00185321	53.9687	57.2319	59.023	56.1923	56.4958	56.7121	0.00551172
Prosbeta3	TRUE	FALSE	0.990863	0.995099	-0.000376509	0.0328787	7.98503	0.000506617	0.000281718	0.000478137	0.000799289	0.000799289	TRUE	FALSE	0.0775444	0.129245	3.11563	0.00151985	1	7.98503	0.000506617	0.000281718	0.000224899	0.00266034	0.00266034	2954.97	2857.8	2918.6	3015.56	2936.78	2936.68	-5.04454e-05	244.142	237.537	241.281	250.35	242.712	243.944	0.0073059
Tbc1d15-17	TRUE	FALSE	0.992489	0.995859	-0.000392957	0.0417434	7.39099	0.000804115	0.000714316	0.000491779	0.00102819	0.00102819	TRUE	FALSE	0.105791	0.149613	2.616	0.00241234	1	7.39099	0.000804115	0.000714316	8.97988e-05	0.00337284	0.00337284	1589.4	1574.85	1653.49	1667.45	1621.44	1621.15	-0.000260453	32.1325	32.0304	33.4484	33.8732	32.7904	32.9518	0.00708318
wdb	TRUE	FALSE	0.994315	0.996725	-0.000490625	0.068855	8.30261	0.00316075	0.000286229	0.00445478	0.000729049	0.00445478	TRUE	FALSE	1	1	-0.621759	0.00948226	1	8.30261	0.00316075	0.000286229	0.00287452	0.00244007	0.00287452	3962.38	3773.7	4108.73	4309.93	4035.55	4041.81	0.00223569	46.4888	44.542	48.2348	50.8105	47.3618	47.6763	0.00954749
mnb	TRUE	FALSE	0.987821	0.993188	-0.000537317	0.0352	8.36169	0.000826123	0.000199212	0.00103983	0.000719505	0.00103983	TRUE	FALSE	0.165071	0.195853	1.92715	0.00247837	1	8.36169	0.000826123	0.000199212	0.000626911	0.00240867	0.00240867	4134.47	4253.73	4431.86	4302.98	4283.17	4278.36	-0.0016212	60.1866	62.2961	64.5546	62.942	62.3706	62.619	0.0057356
CG12400	TRUE	FALSE	0.993412	0.996406	-0.000541844	0.065627	6.52891	0.000703632	0.00244828	-0.00139298	0.00185862	0.00185862	TRUE	FALSE	0.137005	0.17346	2.21128	0.0021109	1	6.52891	0.000703632	0.00244828	-0.00174465	0.00546772	0.00546772	675.848	663.738	692.93	704.807	684.389	684.273	-0.000245143	97.1416	95.9762	99.6567	101.793	98.3992	98.8846	0.0071004
slmb	TRUE	FALSE	0.982353	0.990134	-0.000654541	0.0295923	8.82015	3.10233e-05	0.000209125	-0.000162805	0.000666582	0.000666582	TRUE	FALSE	0.0436208	0.0993176	4.07118	9.30699e-05	1	8.82015	3.10233e-05	0.000209125	-0.000178102	0.00225559	0.00225559	6732.4	6741.63	6809.82	6791.61	6771.11	6766.62	-0.00095811	120.773	121.668	122.235	122.424	121.504	122.046	0.00641303
CG17002	TRUE	FALSE	0.991135	0.995154	-0.000657101	0.0591431	6.44221	0.000452674	0.0014898	-0.000811009	0.00200811	0.00200811	TRUE	FALSE	0.0988576	0.144922	2.72388	0.00135802	1	6.44221	0.000452674	0.0014898	-0.00103713	0.00577797	0.00577797	623.866	611.346	631.152	643.231	627.509	627.288	-0.000507341	24.3905	24.0451	24.6901	25.269	24.5403	24.657	0.00684505
CG11696	TRUE	FALSE	0.987877	0.993188	-0.000703421	0.0462932	6.92434	0.00125143	0.000787281	0.00108962	0.00135578	0.00135578	TRUE	FALSE	0.118169	0.157915	2.44142	0.0037543	1	6.92434	0.00125143	0.000787281	0.000464154	0.00429536	0.00429536	1061.34	1011.14	973.702	1020.61	1017.52	1015.88	-0.00233819	30.7944	29.5147	28.2684	29.7554	29.5314	29.635	0.00505326
car	TRUE	FALSE	0.988125	0.993319	-0.000728912	0.0489749	6.99555	0.000538721	0.00110408	-0.000296268	0.00129446	0.00129446	TRUE	FALSE	0.0964904	0.143659	2.76261	0.00161616	1	6.99555	0.000538721	0.00110408	-0.000565362	0.00413867	0.00413867	1105.72	1118.92	1077.79	1063.52	1091.75	1091.22	-0.000705211	21.9633	22.3595	21.4212	21.2269	21.6922	21.7932	0.00669901
Abp1	TRUE	FALSE	0.98221	0.990134	-0.000860164	0.0385743	7.62214	0.000367198	0.000562323	-1.18957e-05	0.000925655	0.000925655	TRUE	FALSE	0.0779905	0.12958	3.10629	0.0011016	1	7.62214	0.000367198	0.000562323	-0.000195125	0.00304359	0.00304359	2051.42	1994.88	2035.24	2089.33	2043.33	2042.1	-0.000866775	52.6661	51.5232	52.282	53.8982	52.474	52.7107	0.00649182
Pli	TRUE	FALSE	0.982491	0.990164	-0.000899317	0.0409775	7.61584	0.000284233	0.000751024	-0.000325079	0.000928134	0.000928134	TRUE	FALSE	0.0839518	0.133768	2.98669	0.000852699	1	7.61584	0.000284233	0.000751024	-0.000466791	0.00305179	0.00305179	2064.15	2003.49	1997.42	2054.19	2030.78	2028.84	-0.00137981	56.0756	54.7558	54.2954	56.0746	55.1855	55.4152	0.00599334
Kr-h2	TRUE	FALSE	0.981695	0.989906	-0.000921265	0.0401524	7.39949	0.000582948	0.000588398	0.0002856	0.00102382	0.00102382	TRUE	FALSE	0.0863548	0.135915	2.94105	0.00174884	1	7.39949	0.000582948	0.000588398	-5.44991e-06	0.00335949	0.00335949	1611.11	1676.1	1660.06	1592.75	1635.58	1634.43	-0.00102197	73.664	77.0978	75.9479	73.1762	74.8059	75.137	0.00637031
CG3760	TRUE	FALSE	0.982941	0.990178	-0.000923076	0.0431698	7.78237	0.0012427	0.000467317	0.00139631	0.000864656	0.00139631	TRUE	FALSE	0.231131	0.255197	1.43389	0.00372811	1	7.78237	0.0012427	0.000467317	0.000775387	0.00285408	0.00285408	2487.4	2452.75	2312.87	2341.22	2400.14	2396.98	-0.00189552	164.179	162.868	152.751	155.276	158.465	159.072	0.00551708
insc	TRUE	FALSE	0.995864	0.997824	-0.00099231	0.191429	6.6764	0.0244303	0.00141873	0.0352262	0.00163858	0.0352262	TRUE	FALSE	1	1	-0.621807	0.0732909	1	6.6764	0.0244303	0.00141873	0.0230116	0.00495695	0.0230116	953.614	751.472	660.009	835.903	806.811	793.687	-0.0236608	15.2747	12.1094	10.5782	13.4539	12.9265	12.7817	-0.0162509
CG34310	TRUE	FALSE	0.977825	0.987877	-0.00107638	0.0387241	9.04544	0.000503219	0.0008469	-9.26518e-05	0.000652655	0.000652655	TRUE	FALSE	0.124014	0.16234	2.36588	0.00150966	1	9.04544	0.000503219	0.0008469	-0.000343682	0.00223543	0.00223543	8715.6	8429.93	8258.28	8519.77	8486.94	8474.85	-0.00205648	135.383	131.735	128.356	132.98	131.869	132.357	0.00532742
Syb	TRUE	FALSE	0.980125	0.988976	-0.00108991	0.0437502	7.24394	0.00123463	0.000798596	0.00105275	0.00111549	0.00111549	TRUE	FALSE	0.13338	0.170342	2.25271	0.00370388	1	7.24394	0.00123463	0.000798596	0.000436031	0.0036236	0.0036236	1428.17	1452.64	1372.1	1346.05	1400.14	1399.34	-0.000815547	116.852	119.571	112.333	110.665	114.592	115.118	0.00660274
CG11710	TRUE	FALSE	0.984201	0.990798	-0.00113724	0.0574309	6.61265	0.00139401	0.00156954	0.000520827	0.00172876	0.00172876	TRUE	FALSE	0.136685	0.173209	2.21489	0.00418203	1	6.61265	0.00139401	0.00156954	-0.000175532	0.00517714	0.00517714	739.713	778.001	749.074	710.589	744.393	744.295	-0.000190394	27.6566	29.2635	28.0234	26.696	27.84	27.9798	0.0072227
CG7369	TRUE	FALSE	0.978483	0.98815	-0.00119063	0.0441459	7.21908	0.000565547	0.00081673	3.0882e-05	0.00113214	0.00113214	TRUE	FALSE	0.0917187	0.140008	2.84395	0.00169664	1	7.21908	0.000565547	0.00081673	-0.000251183	0.00367018	0.00367018	1332.83	1342.1	1399.07	1386.1	1365.95	1364.1	-0.00195478	21.9256	22.2112	23.0291	22.912	22.4774	22.5616	0.00539762
CG10097	TRUE	FALSE	0.999075	0.999446	-0.00119338	1.02938	1.87601	0.706418	0.291013	0.768613	0.18066	0.768613	TRUE	FALSE	1	1	-0.621858	2.11925	1	1.87601	0.706418	0.291013	0.415404	0.386869	0.415404	2.00846	3.9642	16.5058	9.03286	9.25712	6.49853	-0.510449	0.0390799	0.0775991	0.321357	0.176607	0.180218	0.127103	-0.503748
Gadd34	TRUE	FALSE	0.977495	0.987775	-0.0011935	0.0423081	7.2323	0.00117654	0.000666704	0.0010974	0.00112327	0.00112327	TRUE	FALSE	0.124145	0.162395	2.36423	0.00352963	1	7.2323	0.00117654	0.000666704	0.000509838	0.00364525	0.00364525	1442.28	1372.56	1327.55	1391.65	1384.91	1382.1	-0.00292629	60.9445	58.3481	56.1302	59.0893	58.5374	58.7187	0.00446251
CG31229	TRUE	FALSE	0.988362	0.993349	-0.00119764	0.0821036	5.85409	0.00188544	0.00314153	-0.000314095	0.00359947	0.00359947	TRUE	FALSE	0.140432	0.176066	2.17321	0.00565631	1	5.85409	0.00188544	0.00314153	-0.0012561	0.00967736	0.00967736	339.359	364.459	357.609	332.183	348.484	348.321	-0.000676597	34.6839	37.4737	36.5711	34.1144	35.6275	35.794	0.00672877
how	TRUE	FALSE	0.975987	0.987302	-0.00127361	0.0423115	7.41436	0.000199815	0.000773957	-0.000475045	0.00101631	0.00101631	TRUE	FALSE	0.0765583	0.128443	3.13649	0.000599446	1	7.41436	0.000199815	0.000773957	-0.000574142	0.0033364	0.0033364	1639.11	1677.51	1681.56	1638.89	1660.34	1658.2	-0.00185797	29.3908	30.2607	30.1701	29.5286	29.7804	29.8947	0.00552332
140up	TRUE	FALSE	0.987205	0.992731	-0.00128308	0.080006	5.94568	0.000940702	0.00313177	-0.00172154	0.00326918	0.00326918	TRUE	FALSE	0.131243	0.168475	2.27773	0.00282211	1	5.94568	0.000940702	0.00313177	-0.00219107	0.00877091	0.00877091	389.832	393.517	374.023	369.57	381.928	381.543	-0.00145234	26.4852	26.8967	25.4264	25.2298	25.9558	26.0632	0.00596047
DnaJ-60	TRUE	FALSE	0.994328	0.996725	-0.00128681	0.181	4.67768	0.0110525	0.0207035	-0.00412557	0.0120574	0.0120574	TRUE	FALSE	0.208834	0.234535	1.57949	0.0331576	1	4.67768	0.0110525	0.0207035	-0.00965101	0.032955	0.032955	94.8542	102.249	120.895	111.869	107.875	107.059	-0.0109511	5.91075	6.40993	7.53801	7.00469	6.72438	6.70731	-0.00366536
mthl4	TRUE	FALSE	0.996191	0.998043	-0.00129751	0.271821	4.26864	0.0492582	0.0142955	0.0595909	0.0180545	0.0595909	TRUE	FALSE	1	1	-0.333737	0.147775	1	4.26864	0.0492582	0.0142955	0.0349627	0.0471041	0.0471041	77.7507	91.7279	64.7787	54.7421	71.2647	73.235	0.0393459	2.65338	3.14925	2.21202	1.87719	2.4327	2.51322	0.0469797
viaf	TRUE	FALSE	0.974954	0.986802	-0.00132302	0.0421404	7.32275	0.000900591	0.000710053	0.000639959	0.00106576	0.00106576	TRUE	FALSE	0.109487	0.15176	2.56161	0.00270177	1	7.32275	0.000900591	0.000710053	0.000190538	0.00348428	0.00348428	1515.24	1569.51	1514.51	1458.27	1514.87	1513.89	-0.0009355	93.3375	97.2633	93.3486	90.2623	93.3431	93.7628	0.00647306
Ublcp1	TRUE	FALSE	0.976188	0.987396	-0.00141653	0.047458	6.92895	0.000296892	0.000900671	-0.000456336	0.00135159	0.00135159	TRUE	FALSE	0.077668	0.129377	3.11304	0.000890676	1	6.92895	0.000296892	0.000900671	-0.000603779	0.00428499	0.00428499	1023.17	998.962	1020.13	1041.89	1021.65	1020.43	-0.00172716	60.2615	59.1905	60.1186	61.6604	60.19	60.4255	0.00563217
cpa	TRUE	FALSE	0.969291	0.984227	-0.00145765	0.0378638	7.68623	0.000254382	0.000532726	-0.000152215	0.000900939	0.000900939	TRUE	FALSE	0.0712799	0.12411	3.2533	0.000763147	1	7.68623	0.000254382	0.000532726	-0.000278344	0.00296354	0.00296354	2170.2	2134.98	2188.32	2217.95	2179.26	2176.46	-0.00185383	74.579	73.8109	75.2469	76.5878	74.913	75.1994	0.00550475
CG5674	TRUE	FALSE	0.985701	0.991981	-0.00147817	0.0824775	5.77928	0.00221365	0.00290654	0.000412848	0.003896	0.003896	TRUE	FALSE	0.134865	0.171663	2.23559	0.00664096	1	5.77928	0.00221365	0.00290654	-0.000692887	0.0105091	0.0105091	338.103	311.289	309.081	334.713	323.592	323.001	-0.00263811	7.01542	6.49798	6.41708	6.97861	6.71625	6.73829	0.00472688
mRpS14	TRUE	FALSE	0.983758	0.99057	-0.001508	0.0740755	6.25203	0.00165262	0.00308846	-0.000610669	0.00239872	0.00239872	TRUE	FALSE	0.170548	0.200478	1.87812	0.00495786	1	6.25203	0.00165262	0.00308846	-0.00143584	0.00658729	0.00658729	505.176	540.363	533.112	496.894	519.144	518.629	-0.00143282	68.2122	73.4033	72.0276	67.4179	70.1199	70.4106	0.00596843
Wwox	TRUE	FALSE	0.983436	0.990463	-0.00170892	0.0823116	5.7594	0.00195421	0.00279614	0.000133722	0.00397906	0.00397906	TRUE	FALSE	0.126267	0.16407	2.33781	0.00586264	1	5.7594	0.00195421	0.00279614	-0.000841925	0.0107446	0.0107446	301.469	323.083	333.178	309.827	317.323	316.455	-0.00395338	14.0007	15.0949	15.4826	14.4583	14.7416	14.7766	0.00341981
aph-1	TRUE	FALSE	0.977533	0.987775	-0.00174059	0.0618064	6.36941	0.00128778	0.00167329	0.000256866	0.00214674	0.00214674	TRUE	FALSE	0.128562	0.16589	2.30978	0.00386333	1	6.36941	0.00128778	0.00167329	-0.000385509	0.00605923	0.00605923	560.247	591.969	608.178	573.587	584.213	582.778	-0.00354785	45.4927	48.3584	49.4145	46.8008	47.4536	47.5796	0.00382476
CG3678	TRUE	FALSE	0.978659	0.98815	-0.00174286	0.0651522	6.69017	0.000143493	0.00262478	-0.00241106	0.00162002	0.00162002	TRUE	FALSE	0.133364	0.170342	2.2529	0.000430478	1	6.69017	0.000143493	0.00262478	-0.00248129	0.00491216	0.00491216	816.518	803.459	792.979	803.063	804.749	803.261	-0.00267015	50.6136	50.1043	49.184	50.0199	49.8988	50.0621	0.0047132
Sobp	TRUE	FALSE	0.992419	0.995859	-0.00177066	0.186348	4.0354	0.0100991	0.0120083	0.0031388	0.0227172	0.0227172	TRUE	FALSE	0.126525	0.164219	2.33464	0.0302973	1	4.0354	0.0100991	0.0120083	-0.00190919	0.0574076	0.0574076	58.0986	63.1042	54.2002	49.7171	56.1494	56.4107	0.00669825	1.24148	1.35658	1.15888	1.06751	1.20018	1.21205	0.0141923
CG7785	TRUE	FALSE	0.976675	0.987453	-0.00193032	0.0660213	6.20276	0.000395694	0.00184226	-0.00125059	0.00251655	0.00251655	TRUE	FALSE	0.105146	0.149217	2.6257	0.00118708	1	6.20276	0.000395694	0.00184226	-0.00144657	0.00684929	0.00684929	498.858	482.222	489.36	504.289	494.109	493.256	-0.0024936	19.037	18.5131	18.6858	19.3372	18.8614	18.9252	0.0048681
CG8635	TRUE	FALSE	0.980628	0.989157	-0.00194246	0.0799968	7.74356	0.00426759	0.000486158	0.00591334	0.000879248	0.00591334	TRUE	FALSE	1	1	-0.620681	0.0128028	1	7.74356	0.00426759	0.000486158	0.00378143	0.00289679	0.00378143	2329.66	2494.55	2287.37	2127.89	2308.52	2311.22	0.00168844	105.015	113.125	103.17	96.3824	104.092	104.754	0.00913754
RpL30	TRUE	FALSE	0.956782	0.976759	-0.00198696	0.0366646	9.51242	0.000897511	9.54405e-05	0.00124885	0.000647294	0.00124885	TRUE	FALSE	0.22977	0.254031	1.44228	0.00269253	1	9.51242	0.000897511	9.54405e-05	0.00080207	0.00230622	0.00230622	13571.7	14016.4	13507.7	13027.3	13539.7	13521.9	-0.00190521	1989.43	2067	1981.24	1918.85	1985.33	1992.92	0.00550412
CG10984	TRUE	FALSE	0.96485	0.981631	-0.00209061	0.0474403	7.0614	0.000323756	0.00100758	-0.000524127	0.001243	0.001243	TRUE	FALSE	0.085291	0.134847	2.96108	0.000971268	1	7.0614	0.000323756	0.00100758	-0.00068382	0.00399695	0.00399695	1167.44	1190.24	1166.14	1139.03	1166.79	1164.64	-0.002669	33.2042	34.0566	33.187	32.5524	33.1956	33.3045	0.00472698
CG16985	TRUE	FALSE	0.988935	0.993598	-0.00213307	0.153805	4.72545	0.00144089	0.0121564	-0.00999737	0.0114996	0.0114996	TRUE	FALSE	0.12346	0.161962	2.37287	0.00432268	1	4.72545	0.00144089	0.0121564	-0.0107155	0.0315612	0.0315612	117.079	109.642	107.91	114.737	112.495	112.19	-0.00391427	15.6478	14.7422	14.4311	15.4089	15.0394	15.0756	0.00346063
p120ctn	TRUE	FALSE	0.96906	0.984227	-0.0021635	0.0557781	8.53926	0.00207569	0.000203047	0.00290815	0.000694893	0.00290815	TRUE	FALSE	1	1	-0.363482	0.00622708	1	8.53926	0.00207569	0.000203047	0.00187265	0.00233086	0.00233086	4954.64	4878.06	5283.84	5343.61	5119.24	5110.84	-0.00236985	117.734	116.613	125.632	127.59	121.683	122.102	0.00495378
Chmp1	TRUE	FALSE	0.96927	0.984227	-0.00223141	0.0579233	6.51957	0.00116437	0.00148116	0.000262905	0.00187396	0.00187396	TRUE	FALSE	0.121971	0.160837	2.39183	0.00349311	1	6.51957	0.00116437	0.00148116	-0.00031679	0.00550039	0.00550039	705.958	668.062	652.191	686.116	679.074	677.089	-0.00422407	53.9853	51.3953	49.9036	52.7212	51.9445	52.0583	0.0031584
RpL38	TRUE	FALSE	0.951602	0.974143	-0.00223696	0.0368558	10.1091	0.000907233	9.57208e-05	0.00126263	0.000686872	0.00126263	TRUE	FALSE	0.180167	0.208948	1.79625	0.0027217	1	10.1091	0.000907233	9.57208e-05	0.000811512	0.00264079	0.00264079	23915.3	25135.1	25288.6	23954	24601.9	24544.5	-0.00337169	2781.04	2940.5	2942.49	2798.98	2861.77	2869.74	0.00401375
Mcr	TRUE	FALSE	0.959351	0.978141	-0.00224248	0.0439975	8.64772	0.00129219	0.000168092	0.00176768	0.000682468	0.00176768	TRUE	FALSE	0.463451	0.482461	0.537548	0.00387658	1	8.64772	0.00129219	0.000168092	0.0011241	0.00229504	0.00229504	5691.9	5445.56	5714.22	5945.98	5703.06	5695.77	-0.00184499	55.1484	53.0797	55.3979	57.8883	55.2732	55.484	0.00549312
CG1968	TRUE	FALSE	0.97332	0.986066	-0.00226037	0.0675845	6.24161	0.00180898	0.00214469	0.000566226	0.00242297	0.00242297	TRUE	FALSE	0.152514	0.185741	2.04693	0.00542694	1	6.24161	0.00180898	0.00214469	-0.000335709	0.00664032	0.00664032	530.18	534.358	497.861	491.738	514.02	513.048	-0.00273239	16.8521	17.0873	15.8343	15.7056	16.3432	16.3965	0.00469382
ttv	TRUE	FALSE	0.962047	0.979799	-0.00228267	0.0479701	7.07626	0.00153582	0.000864878	0.00143625	0.00123193	0.00143625	TRUE	FALSE	0.165902	0.196559	1.91959	0.00460747	1	7.07626	0.00153582	0.000864878	0.000670945	0.00396493	0.00396493	1209.9	1131.95	1159.41	1233.6	1184.66	1182.78	-0.0022896	18.8335	17.7263	18.0583	19.2951	18.4459	18.5107	0.00505941
pita	TRUE	FALSE	0.953108	0.974875	-0.00229755	0.0390712	7.4287	0.000623177	0.000517331	0.000414796	0.00100923	0.00100923	TRUE	FALSE	0.0859876	0.135597	2.94793	0.00186953	1	7.4287	0.000623177	0.000517331	0.000105847	0.00331444	0.00331444	1678.14	1631.08	1692.01	1732.84	1685.07	1681.96	-0.00266758	43.0735	42.1179	43.4555	44.6923	43.2645	43.4051	0.00468137
lkb1	TRUE	FALSE	0.959601	0.978208	-0.00231661	0.0457343	7.12644	0.00139621	0.000844869	0.00124676	0.00119572	0.00124676	TRUE	FALSE	0.144388	0.179326	2.13056	0.00418862	1	7.12644	0.00139621	0.000844869	0.000551336	0.00385646	0.00385646	1204.35	1281.82	1287.82	1204.39	1246.08	1243.1	-0.00345314	32.2215	34.5009	34.4754	32.3781	33.3484	33.4395	0.00393598
Sin	TRUE	FALSE	0.966386	0.98258	-0.00243876	0.0578706	6.53351	0.00141118	0.00149789	0.000615903	0.00185112	0.00185112	TRUE	FALSE	0.132165	0.169285	2.26689	0.00423353	1	6.53351	0.00141118	0.00149789	-8.67122e-05	0.00545166	0.00545166	717.138	700.586	660.331	672.642	688.735	686.614	-0.00444936	29.3277	28.8236	27.0208	27.6408	28.1743	28.2322	0.00296284
cpb	TRUE	FALSE	0.953275	0.974875	-0.00247872	0.0423029	7.48078	3.78189e-06	0.000804757	-0.000802157	0.000984779	0.000984779	TRUE	FALSE	0.0710353	0.123932	3.25893	1.13457e-05	1	7.48078	3.78189e-06	0.000804757	-0.000800976	0.00323714	0.00323714	1772.47	1771.14	1778.19	1770.72	1775.33	1770.93	-0.00357889	72.0622	72.4422	72.3378	72.3384	72.2	72.3903	0.00379731
msl-1	TRUE	FALSE	0.932906	0.963439	-0.00251884	0.0299188	8.64788	7.09741e-05	0.000212681	-0.000109392	0.000682452	0.000682452	TRUE	FALSE	0.0461888	0.101898	3.97469	0.000212922	1	8.64788	7.09741e-05	0.000212681	-0.000141707	0.002295	0.002295	5696.85	5633.36	5712.61	5747.96	5704.73	5690.66	-0.00356247	80.3179	79.9016	80.5885	81.4298	80.4532	80.6657	0.00380506
CG9249	TRUE	FALSE	0.98391	0.990613	-0.0025645	0.127158	5.19891	0.0107817	0.00611634	0.0100529	0.00714949	0.0100529	TRUE	FALSE	0.282955	0.30467	1.15284	0.032345	1	5.19891	0.0107817	0.00611634	0.00466534	0.0199673	0.0199673	185.378	159.142	176.348	204.36	180.863	181.751	0.00705985	13.2099	11.4087	12.574	14.6328	12.8919	13.0207	0.0143403
Neurochondrin	TRUE	FALSE	0.988865	0.993598	-0.00258242	0.185033	4.09475	0.000551451	0.0128104	-0.0119866	0.021427	0.021427	TRUE	FALSE	0.101214	0.146543	2.6863	0.00165435	1	4.09475	0.000551451	0.0128104	-0.012259	0.0545993	0.0545993	60.2362	57.8667	58.9742	61.0699	59.6052	59.4683	-0.00331808	1.49448	1.44435	1.46405	1.52248	1.47927	1.48341	0.0040401
Nxt1	TRUE	FALSE	0.965464	0.98186	-0.00259144	0.0598513	6.45121	0.0017751	0.00159034	0.00106895	0.00199183	0.00199183	TRUE	FALSE	0.146522	0.180994	2.10809	0.00532531	1	6.45121	0.0017751	0.00159034	0.000184757	0.00574481	0.00574481	614.299	606.7	653.894	658.659	634.097	632.679	-0.00322817	108.488	107.792	115.551	116.884	112.019	112.338	0.00409972
RpS12	TRUE	FALSE	0.922496	0.957614	-0.00267489	0.0274939	9.32403	0.000326257	0.00011022	0.000375588	0.000645693	0.000645693	TRUE	FALSE	0.054496	0.109579	3.69744	0.000978772	1	9.32403	0.000326257	0.00011022	0.000216037	0.00225908	0.00225908	11247.2	11436.3	11190	10946.3	11218.6	11191.3	-0.00351817	1604.88	1641.7	1597.68	1569.48	1601.28	1605.59	0.0038786
Nmnat	TRUE	FALSE	0.974376	0.986435	-0.00270788	0.0843051	5.69762	0.000834959	0.00285858	-0.0016098	0.00424877	0.00424877	TRUE	FALSE	0.104207	0.148626	2.63994	0.00250488	1	5.69762	0.000834959	0.00285858	-0.00202362	0.0115151	0.0115151	291.25	289.39	305.03	305.33	298.14	297.36	-0.00378042	16.5913	16.5848	17.3868	17.4774	16.9891	17.0311	0.00356328
Ars2	TRUE	FALSE	0.934463	0.964247	-0.00271141	0.0329731	8.3752	0.000727266	0.000247768	0.000839456	0.00071744	0.000839456	TRUE	FALSE	0.122376	0.161093	2.38664	0.0021818	1	8.3752	0.000727266	0.000247768	0.000479498	0.00240189	0.00240189	4345.43	4476.96	4341.58	4191.24	4343.5	4334.1	-0.00312826	84.8873	87.984	84.8632	82.2705	84.8753	85.1273	0.00427713
Sap-r	TRUE	FALSE	0.932841	0.963439	-0.00273292	0.0324301	9.78361	0.000703632	5.72788e-05	0.000994435	0.000658613	0.000994435	TRUE	FALSE	0.131011	0.168254	2.28048	0.0021109	1	9.78361	0.000703632	5.72788e-05	0.000646353	0.00242112	0.00242112	18099.8	18191.6	17435.2	17252.7	17767.5	17722.1	-0.0036889	334.601	338.325	322.509	320.481	328.555	329.403	0.00371883
TfIIEbeta	TRUE	FALSE	0.970615	0.984872	-0.00273386	0.0742144	6.00496	0.000277239	0.00243405	-0.00202193	0.00307372	0.00307372	TRUE	FALSE	0.108388	0.15128	2.57757	0.000831718	1	6.00496	0.000277239	0.00243405	-0.00215681	0.00824729	0.00824729	399.085	409.524	411.993	399.299	405.539	404.412	-0.00401632	26.6089	27.4695	27.486	26.7517	27.0474	27.1106	0.00336447
osa	TRUE	FALSE	0.920847	0.956878	-0.00274652	0.02764	8.9668	0.000405103	0.000107313	0.00049657	0.000656658	0.000656658	TRUE	FALSE	0.0642332	0.118639	3.42456	0.00121531	1	8.9668	0.000405103	0.000107313	0.00029779	0.00223848	0.00223848	8001.05	7948.02	7699.33	7708.25	7850.19	7828.13	-0.00405987	46.6399	46.6101	44.9081	45.15	45.774	45.88	0.00333845
CG8891	TRUE	FALSE	0.972686	0.985813	-0.00285455	0.0833685	5.75403	0.000645815	0.00294854	-0.00198389	0.00400178	0.00400178	TRUE	FALSE	0.107237	0.150645	2.59447	0.00193745	1	5.75403	0.000645815	0.00294854	-0.00230272	0.0108091	0.0108091	324.936	311.668	306.164	317.378	315.55	314.523	-0.00470294	33.6759	32.4955	31.7495	33.0514	32.7127	32.7735	0.00267893
vib	TRUE	FALSE	0.943709	0.969499	-0.00286604	0.0405906	8.23899	0.000622398	0.000907142	2.23474e-05	0.000740453	0.000740453	TRUE	FALSE	0.129152	0.166497	2.30266	0.00186719	1	8.23899	0.000622398	0.000907142	-0.000284744	0.00247708	0.00247708	3778.84	3896.2	3802.5	3666.87	3790.67	3781.54	-0.00347893	69.8464	72.4498	70.3259	68.1041	70.0861	70.277	0.00392264
l(1)G0004	TRUE	FALSE	0.975803	0.987224	-0.00292259	0.0963555	5.68441	0.00619243	0.00343597	0.0058484	0.0043088	0.0058484	TRUE	FALSE	0.277341	0.299081	1.18008	0.0185773	1	5.68441	0.00619243	0.00343597	0.00275646	0.0116877	0.0116877	291	322.835	297.381	266.487	294.19	294.661	0.0023056	22.7387	25.3784	23.2513	20.9238	22.995	23.1511	0.00976007
MTA1-like	TRUE	FALSE	0.925017	0.958994	-0.00298703	0.0317377	8.31806	0.000674496	0.000223178	0.000784105	0.00072646	0.000784105	TRUE	FALSE	0.104295	0.148692	2.63861	0.00202349	1	8.31806	0.000674496	0.000223178	0.000451318	0.00243159	0.00243159	4233.84	4108.61	3975.85	4072.62	4104.84	4090.62	-0.00500856	63.0311	61.5355	59.2258	60.9237	61.1284	61.2296	0.00238564
CG7536	TRUE	FALSE	0.935029	0.964492	-0.00303239	0.0371985	7.70972	0.000123639	0.000491699	-0.000310839	0.00089203	0.00089203	TRUE	FALSE	0.0623087	0.117081	3.47484	0.000370916	1	7.70972	0.000123639	0.000491699	-0.000368061	0.00293566	0.00293566	2243.87	2254.06	2221.78	2198.37	2232.83	2226.21	-0.00428061	42.9601	43.4152	42.5626	42.292	42.7614	42.8536	0.00310911
CG2906	TRUE	FALSE	0.978529	0.98815	-0.0030621	0.113776	5.26449	0.00395938	0.00625897	-0.000324597	0.00668596	0.00668596	TRUE	FALSE	0.140174	0.175856	2.17604	0.0118781	1	5.26449	0.00395938	0.00625897	-0.0022996	0.0186355	0.0186355	179.032	189.787	208.366	195.358	193.699	192.572	-0.00841585	7.60866	8.11436	8.86067	8.3426	8.23467	8.22848	-0.00108433
Abl	TRUE	FALSE	0.92508	0.958994	-0.00316412	0.0336479	8.08513	0.000393139	0.000358822	0.00022588	0.000773359	0.000773359	TRUE	FALSE	0.0743148	0.126509	3.18505	0.00117942	1	8.08513	0.000393139	0.000358822	3.43166e-05	0.00258094	0.00258094	3292.33	3174.39	3209.16	3307.4	3250.75	3240.89	-0.00437986	33.3372	32.3367	32.5145	33.6514	32.9259	32.9941	0.00298481
Hers	TRUE	FALSE	0.951823	0.974227	-0.00316937	0.0524575	6.66834	0.000167419	0.00110219	-0.000856084	0.0016496	0.0016496	TRUE	FALSE	0.079329	0.130653	3.0786	0.000502256	1	6.66834	0.000167419	0.00110219	-0.000934771	0.00498377	0.00498377	783.57	773.86	792.126	796.994	787.848	785.427	-0.00444022	6.50617	6.46428	6.58116	6.64958	6.54366	6.55693	0.00292154
CG42354	TRUE	FALSE	0.9212	0.957137	-0.00323396	0.0326918	7.95755	0.00015976	0.000261662	-2.72511e-05	0.000807095	0.000807095	TRUE	FALSE	0.0518909	0.106717	3.77928	0.00047928	1	7.95755	0.00015976	0.000261662	-0.000101902	0.00268391	0.00268391	2822.17	2832.71	2900.77	2871.34	2861.47	2852.03	-0.00476938	66.4868	67.1373	68.3794	67.9717	67.4331	67.5545	0.00259564
eas	TRUE	FALSE	0.945255	0.970296	-0.00326176	0.0475016	6.9462	0.000410294	0.000920187	-0.000310065	0.00133622	0.00133622	TRUE	FALSE	0.0826852	0.133046	3.01131	0.00123088	1	6.9462	0.000410294	0.000920187	-0.000509893	0.00424655	0.00424655	1015.48	1042.01	1065.92	1032.02	1040.7	1037.01	-0.00511485	27.2795	28.161	28.6518	27.8578	27.9656	28.0094	0.0022556
CG34163	TRUE	FALSE	0.974044	0.986316	-0.00330189	0.101481	5.4385	0.000279747	0.00471327	-0.0042991	0.00558503	0.00558503	TRUE	FALSE	0.104099	0.148606	2.6416	0.00083924	1	5.4385	0.000279747	0.00471327	-0.00443352	0.0154137	0.0154137	232.905	225.58	227.086	232.914	229.996	229.247	-0.00470498	49.5812	48.3113	48.3715	49.8225	48.9764	49.0669	0.00266352
Hem	TRUE	FALSE	0.92603	0.959436	-0.00333064	0.0358749	7.66293	0.000792576	0.000377165	0.000806152	0.000909843	0.000909843	TRUE	FALSE	0.0993333	0.145098	2.71622	0.00237773	1	7.66293	0.000792576	0.000377165	0.000415411	0.00299197	0.00299197	2204.14	2109.6	2060.33	2138.37	2132.23	2123.98	-0.00559367	36.3907	35.0398	34.0369	35.4753	35.2138	35.2576	0.00179191
Ada2b	TRUE	FALSE	0.920458	0.956692	-0.00336489	0.0336974	8.05238	6.40433e-05	0.000354088	-0.000263684	0.000781425	0.000781425	TRUE	FALSE	0.0531882	0.108051	3.738	0.00019213	1	8.05238	6.40433e-05	0.000354088	-0.000290044	0.00260583	0.00260583	3143.89	3105.87	3148.2	3165.35	3146.04	3135.61	-0.00479074	94.9978	94.4148	95.185	96.1081	95.0914	95.2615	0.00257759
Stam	TRUE	FALSE	0.940219	0.967319	-0.00344312	0.0459119	6.97774	0.000988399	0.000798727	0.000677944	0.00130917	0.00130917	TRUE	FALSE	0.104823	0.149038	2.63058	0.0029652	1	6.97774	0.000988399	0.000798727	0.000189672	0.00417731	0.00417731	1113.95	1057.84	1035.19	1082.6	1074.57	1070.22	-0.00584221	24.7852	23.6788	23.0466	24.2041	23.9159	23.9414	0.00154051
Eph	TRUE	FALSE	0.907449	0.950068	-0.00344973	0.0296733	8.45579	0.000447077	0.000174719	0.000489946	0.000705786	0.000705786	TRUE	FALSE	0.0712142	0.124094	3.25481	0.00134123	1	8.45579	0.000447077	0.000174719	0.000272358	0.00236441	0.00236441	4652.36	4588.4	4768.03	4801.25	4710.2	4694.83	-0.00471547	70.3612	69.8123	72.1539	72.9635	71.2575	71.3879	0.00263648
rost	TRUE	FALSE	0.952974	0.974875	-0.00352836	0.0598308	7.49086	0.00239063	0.000483055	0.00309667	0.000980251	0.00309667	TRUE	FALSE	0.786037	0.802594	0.0736906	0.0071719	1	7.49086	0.00239063	0.000483055	0.00190758	0.0032226	0.0032226	1773.99	1896.13	1814.74	1685.89	1794.36	1791.01	-0.00269617	81.6169	87.7623	83.5416	77.9382	82.5793	82.8503	0.00472628
Rb97D	TRUE	FALSE	0.940426	0.967319	-0.00359062	0.0480449	7.17997	0.00110235	0.00114971	0.000497365	0.0011586	0.0011586	TRUE	FALSE	0.133099	0.170173	2.25598	0.00330704	1	7.17997	0.00110235	0.00114971	-4.73619e-05	0.00374628	0.00374628	1366.75	1325.76	1264.69	1294.47	1315.72	1310.11	-0.0061647	33.2258	32.4236	30.7633	31.6205	31.9946	32.0221	0.0012392
mRpL38	TRUE	FALSE	0.940502	0.967319	-0.00367597	0.0492503	6.80689	0.000274242	0.000950546	-0.000545939	0.00147505	0.00147505	TRUE	FALSE	0.077817	0.129464	3.10992	0.000822726	1	6.80689	0.000274242	0.000950546	-0.000676304	0.00457703	0.00457703	893.362	915.715	917.237	888.289	905.3	902.002	-0.00526496	43.9785	45.3506	45.1809	43.9398	44.5797	44.6452	0.00211923
Rpt5	TRUE	FALSE	0.906126	0.949117	-0.00367642	0.0311755	8.26202	4.92622e-05	0.000235725	-0.00016859	0.000736186	0.000736186	TRUE	FALSE	0.045443	0.101178	4.00212	0.000147787	1	8.26202	4.92622e-05	0.000235725	-0.000186463	0.0024633	0.0024633	3873.78	3835.44	3887.28	3897.37	3880.53	3866.41	-0.00526057	160.251	159.621	160.906	162.005	160.578	160.813	0.00210858
Ubqn	TRUE	FALSE	0.896546	0.943831	-0.0036831	0.0283258	8.79567	0.000242716	0.000133798	0.000223494	0.000668556	0.000668556	TRUE	FALSE	0.0516896	0.106494	3.78579	0.000728149	1	8.79567	0.000242716	0.000133798	0.000108919	0.00225991	0.00225991	6516.12	6665.6	6719.91	6521	6618.02	6593.3	-0.00539827	127.418	131.127	131.482	128.129	129.45	129.628	0.0019813
CG12971	TRUE	FALSE	0.995038	0.997215	-0.00373583	0.600773	1.9525	0.119443	0.192419	-0.0132614	0.16851	0.16851	TRUE	FALSE	0.242757	0.265982	1.36451	0.358329	1	1.9525	0.119443	0.192419	-0.0729758	0.361009	0.361009	4.53692	8.57914	9.39408	4.94817	6.9655	6.76365	-0.0424236	0.370696	0.705198	0.768019	0.40625	0.569357	0.555724	-0.0349666
Exo84	TRUE	FALSE	0.950921	0.973772	-0.00377198	0.0612834	6.46278	0.000907881	0.00178449	-0.000429782	0.00197116	0.00197116	TRUE	FALSE	0.121179	0.160139	2.40201	0.00272364	1	6.46278	0.000907881	0.00178449	-0.000876609	0.00570257	0.00570257	650.349	661.383	632.868	617.629	641.609	639.506	-0.00473581	18.7819	19.2157	18.2881	17.9231	18.535	18.5694	0.00267637
Hsc70-4	TRUE	FALSE	0.902904	0.947519	-0.00379152	0.0310796	11.2752	0.000231342	1.32934e-05	0.000326532	0.00095265	0.00095265	TRUE	FALSE	0.0178469	0.0603815	5.61112	0.000694026	1	11.2752	0.000231342	1.32934e-05	0.000218048	0.00449326	0.00449326	79762.1	79933.8	78226.4	77468.6	78994.2	78701.2	-0.00536124	2201.79	2219.83	2160.69	2148.8	2181.24	2184.32	0.00203327
deltaCOP	TRUE	FALSE	0.921382	0.957218	-0.0038103	0.0386077	7.71726	0.000998542	0.000452623	0.00103793	0.000889176	0.00103793	TRUE	FALSE	0.141579	0.17694	2.16071	0.00299563	1	7.71726	0.000998542	0.000452623	0.000545919	0.00292686	0.00292686	2294.6	2318.2	2207.42	2168.36	2251.01	2243.28	-0.00496394	68.8246	69.9516	66.2496	65.3522	67.5371	67.6519	0.00245002
CG4250	TRUE	FALSE	0.979253	0.988423	-0.00381079	0.146535	5.04771	0.0143198	0.0069082	0.0145642	0.00833332	0.0145642	TRUE	FALSE	0.375568	0.396058	0.785158	0.0429594	1	5.04771	0.0143198	0.0069082	0.0074116	0.0232728	0.0232728	164.293	177.467	147.106	135.142	155.7	156.305	0.00559402	22.2348	24.1625	19.9207	18.3778	21.0778	21.2702	0.0131114
CG14401	TRUE	FALSE	0.981608	0.989906	-0.00382798	0.16605	4.44002	0.00998278	0.0123233	0.00264354	0.0152492	0.0152492	TRUE	FALSE	0.148124	0.18217	2.09146	0.0299484	1	4.44002	0.00998278	0.0123233	-0.00234052	0.0406481	0.0406481	74.7981	85.9306	95.3151	82.3372	85.0566	84.1339	-0.0157358	4.28159	4.94849	5.4593	4.7359	4.87044	4.84219	-0.00839286
NK7.1	TRUE	FALSE	0.976672	0.987453	-0.00390114	0.13341	4.82237	0.00783293	0.00735486	0.00438693	0.0104433	0.0104433	TRUE	FALSE	0.140535	0.176116	2.17209	0.0234988	1	4.82237	0.00783293	0.00735486	0.000478071	0.0288724	0.0288724	117.913	136.021	130.405	112.159	124.159	124.09	-0.000799002	2.66673	3.09483	2.95103	2.54885	2.80888	2.82184	0.00663883
CG7601	TRUE	FALSE	0.957472	0.977004	-0.00391598	0.0734341	6.02508	0.00282478	0.00238207	0.00184743	0.00301049	0.00301049	TRUE	FALSE	0.16893	0.199186	1.89241	0.00847434	1	6.02508	0.00282478	0.00238207	0.000442705	0.00808035	0.00808035	437.773	426.386	391.488	398.805	414.631	412.595	-0.00709902	24.606	24.1104	22.0176	22.5239	23.3118	23.3171	0.000330764
Act87E	TRUE	FALSE	0.98677	0.992621	-0.0039214	0.236488	3.81023	0.00484531	0.0275584	-0.0202981	0.0283683	0.0283683	TRUE	FALSE	0.148042	0.182135	2.09231	0.0145359	1	3.81023	0.00484531	0.0275584	-0.0227131	0.0694268	0.0694268	41.7766	42.3142	47.9315	46.9497	44.854	44.632	-0.00716045	1.70907	1.7415	1.96204	1.92997	1.83555	1.83573	0.00014188
Adam	TRUE	FALSE	0.909829	0.951581	-0.00397609	0.0351075	7.9659	5.68056e-06	0.000427843	-0.000427227	0.000804691	0.000804691	TRUE	FALSE	0.0544247	0.109495	3.69963	1.70417e-05	1	7.9659	5.68056e-06	0.000427843	-0.000422163	0.00267667	0.00267667	2888.44	2875.43	2884.08	2874.19	2886.26	2874.81	-0.00573765	155.614	155.847	155.473	155.594	155.543	155.72	0.00163966
arm	TRUE	FALSE	0.88665	0.937831	-0.00402127	0.0282107	9.04077	0.000107109	0.000142976	9.60194e-06	0.000652867	0.000652867	TRUE	FALSE	0.0421072	0.0977293	4.13089	0.000321327	1	9.04077	0.000107109	0.000142976	-3.58673e-05	0.00223549	0.00223549	8556.1	8389.05	8358.49	8456.64	8457.3	8422.85	-0.00588865	172.74	170.389	168.852	171.557	170.796	170.973	0.00148976
CG7518	TRUE	FALSE	0.901332	0.946646	-0.00403754	0.0325664	8.17325	0.000647783	0.000307022	0.000656501	0.000753548	0.000753548	TRUE	FALSE	0.0948058	0.142616	2.79082	0.00194335	1	8.17325	0.000647783	0.000307022	0.000340761	0.00251891	0.00251891	3589.07	3435.38	3514.37	3642.06	3551.72	3538.72	-0.00529021	26.7396	25.7489	26.1988	27.2654	26.4692	26.5072	0.00206599
ArfGAP3	TRUE	FALSE	0.915798	0.954402	-0.00406831	0.0384791	7.69595	0.000191572	0.000583393	-0.00030431	0.000897246	0.000897246	TRUE	FALSE	0.0706916	0.123646	3.26689	0.000574717	1	7.69595	0.000191572	0.000583393	-0.00039182	0.00295191	0.00295191	2182.94	2225.09	2224.06	2164.25	2203.5	2194.67	-0.00579488	61.4359	62.9996	62.6308	61.2039	62.0334	62.1018	0.00158982
Gclm	TRUE	FALSE	0.913666	0.953283	-0.00409326	0.0377554	7.72572	0.000955898	0.00045449	0.00097098	0.00088598	0.00097098	TRUE	FALSE	0.129869	0.16721	2.29406	0.00286769	1	7.72572	0.000955898	0.00045449	0.000501408	0.00291708	0.00291708	2340.67	2211.4	2201.54	2311.22	2271.1	2261.31	-0.00623213	119.303	113.394	112.279	118.371	115.791	115.882	0.00113893
Snm1	TRUE	FALSE	0.921772	0.957297	-0.00409542	0.0417039	7.25143	0.000533698	0.000628735	0.000163427	0.00111048	0.00111048	TRUE	FALSE	0.0817402	0.132879	3.02996	0.0016011	1	7.25143	0.000533698	0.000628735	-9.50364e-05	0.00360982	0.00360982	1433.79	1373.57	1391.54	1440.69	1412.67	1407.13	-0.00566152	35.4389	34.1552	34.4153	35.7814	34.9271	34.9683	0.00170121
sav	TRUE	FALSE	0.945976	0.97077	-0.00410381	0.0605636	6.49685	0.00245091	0.00163802	0.00202993	0.00191201	0.00202993	TRUE	FALSE	0.188842	0.216488	1.72663	0.00735273	1	6.49685	0.00245091	0.00163802	0.000812894	0.00558041	0.00558041	689.649	693.144	639.139	630.714	664.394	661.929	-0.0053625	20.0838	20.3073	18.624	18.4562	19.3539	19.3817	0.0020714
Grip71	TRUE	FALSE	0.911014	0.95206	-0.00410772	0.0367551	7.59398	3.98702e-05	0.000414122	-0.000362754	0.000936815	0.000936815	TRUE	FALSE	0.0524959	0.107335	3.75989	0.000119611	1	7.59398	3.98702e-05	0.000414122	-0.000374252	0.00308051	0.00308051	1989.49	1967.47	1990.07	1995.87	1989.78	1981.67	-0.00589065	56.5846	56.2955	56.6349	57.0402	56.6098	56.6679	0.00147992
mRpL53	TRUE	FALSE	0.962883	0.980433	-0.00412569	0.0886551	6.06358	0.00338319	0.00496595	0.000100329	0.00289379	0.00289379	TRUE	FALSE	0.230152	0.254422	1.43992	0.0101496	1	6.06358	0.00338319	0.00496595	-0.00158276	0.00777584	0.00777584	447.081	455.08	414.15	403.522	430.616	429.301	-0.00441049	41.922	42.9293	38.8574	38.0202	40.3897	40.4747	0.00303461
Gbp	TRUE	FALSE	0.993275	0.996406	-0.00417914	0.495837	2.16847	0.0292476	0.107668	-0.0638052	0.138187	0.138187	TRUE	FALSE	0.173571	0.20328	1.85183	0.0877427	1	2.16847	0.0292476	0.107668	-0.0784202	0.296841	0.296841	6.78718	9.13684	10.0382	7.40241	8.41267	8.26963	-0.0247416	1.57855	2.13784	2.33606	1.72995	1.9573	1.93389	-0.0173582
Rpn7	TRUE	FALSE	0.901068	0.946633	-0.00418382	0.0336557	8.01166	0.000760972	0.000276621	0.000856084	0.000792015	0.000856084	TRUE	FALSE	0.109318	0.151684	2.56405	0.00228292	1	8.01166	0.000760972	0.000276621	0.00048435	0.00263824	0.00263824	3099.19	2943.08	2946.2	3076.63	3022.7	3009.85	-0.006144	153.334	146.488	145.852	152.952	149.593	149.72	0.00122465
Rbbp5	TRUE	FALSE	0.957881	0.977294	-0.00421945	0.0798938	5.83627	0.00306523	0.00271515	0.00187379	0.00366787	0.00366787	TRUE	FALSE	0.156495	0.188946	2.00777	0.00919569	1	5.83627	0.00306523	0.00271515	0.000350081	0.00986788	0.00986788	365.659	348.215	321.221	334.476	343.44	341.346	-0.00882561	13.0597	12.5117	11.4795	12.0037	12.2696	12.2577	-0.00140344
CG1416	TRUE	FALSE	0.887941	0.938848	-0.00424691	0.0301392	8.31545	8.47572e-05	0.000181481	-6.33629e-05	0.000726892	0.000726892	TRUE	FALSE	0.0437584	0.0994986	4.06586	0.000254272	1	8.31545	8.47572e-05	0.000181481	-9.67234e-05	0.00243301	0.00243301	4139.34	4074.14	4050.56	4080.58	4094.95	4077.36	-0.00621206	187.952	186.107	184.032	186.178	185.992	186.143	0.00116876
Snap29	TRUE	FALSE	0.939386	0.967257	-0.0042747	0.0562151	6.53414	0.000169806	0.00131004	-0.00106447	0.00185009	0.00185009	TRUE	FALSE	0.0852805	0.134847	2.96128	0.000509417	1	6.53414	0.000169806	0.00131004	-0.00114024	0.00544946	0.00544946	682.111	694.4	696.397	678.246	689.254	686.323	-0.00614915	39.7777	40.7385	40.6352	39.7432	40.2065	40.2409	0.0012333
Sld5	TRUE	FALSE	0.95963	0.978208	-0.00435248	0.0859878	5.64425	0.00379101	0.0028975	0.00277954	0.00449641	0.00449641	TRUE	FALSE	0.149288	0.18325	2.07951	0.011373	1	5.64425	0.00379101	0.0028975	0.000893507	0.0122294	0.0122294	297.787	297.455	268.521	266.487	283.154	281.971	-0.00604148	30.6472	30.7975	27.6518	27.5582	29.1495	29.1779	0.00140503
mars	TRUE	FALSE	0.923664	0.958319	-0.00436903	0.0455966	7.59492	0.0013924	0.000564879	0.00151417	0.000936439	0.00151417	TRUE	FALSE	0.238218	0.261759	1.39111	0.0041772	1	7.59492	0.0013924	0.000564879	0.000827519	0.00307926	0.00307926	2030.2	1902.71	1954.35	2067.15	1992.27	1984.93	-0.00532783	34.4283	32.4608	33.1618	35.224	33.795	33.8424	0.00202153
CG4573	TRUE	FALSE	0.967836	0.983461	-0.0044305	0.109877	5.24061	2.82551e-05	0.00522138	-0.00518882	0.00685149	0.00685149	TRUE	FALSE	0.0941533	0.14195	2.80189	8.47653e-05	1	5.24061	2.82551e-05	0.00522138	-0.00519313	0.0191135	0.0191135	189.193	188.828	188.216	186.911	188.704	187.869	-0.00639492	7.44589	7.47635	7.41189	7.3916	7.42889	7.43397	0.000987403
mRpL27	TRUE	FALSE	0.955421	0.976416	-0.00443314	0.0793043	5.92995	0.0012188	0.00296574	-0.00114737	0.00332343	0.00332343	TRUE	FALSE	0.131491	0.168689	2.27482	0.00365639	1	5.92995	0.0012188	0.00296574	-0.00174694	0.00891807	0.00891807	370.946	360.086	382.078	390.122	376.512	375.104	-0.00540599	62.9696	61.4946	64.8983	66.5445	63.934	64.0195	0.00192991
CG34228	TRUE	FALSE	0.977297	0.987775	-0.00452987	0.159179	4.51886	0.00201801	0.01123	-0.00821326	0.0141081	0.0141081	TRUE	FALSE	0.111174	0.152825	2.53745	0.00605403	1	4.51886	0.00201801	0.01123	-0.009212	0.0379469	0.0379469	86.5365	91.3684	96.6173	90.6795	91.5769	91.024	-0.00873742	23.6672	25.1393	26.4401	24.92	25.0536	25.0296	-0.00138121
CG1635	TRUE	FALSE	0.947335	0.971871	-0.00453364	0.0686355	6.18712	0.000509963	0.00215523	-0.00140056	0.00255561	0.00255561	TRUE	FALSE	0.115386	0.155878	2.47886	0.00152989	1	6.18712	0.000509963	0.00215523	-0.00164526	0.00693883	0.00693883	481.041	473.085	493.125	496.887	487.083	484.986	-0.00622425	21.0651	20.8416	21.6072	21.864	21.3362	21.3528	0.00112603
fal	TRUE	FALSE	0.911319	0.95227	-0.00467106	0.0419401	7.55683	4.74472e-05	0.000807043	-0.000746781	0.00095193	0.00095193	TRUE	FALSE	0.0740533	0.126464	3.19081	0.000142342	1	7.55683	4.74472e-05	0.000807043	-0.000759596	0.00313037	0.00313037	1913.25	1922.98	1922.24	1894.72	1917.75	1908.85	-0.00670513	55.8687	56.4915	56.165	55.5949	56.0169	56.0432	0.000677035
CG44838	TRUE	FALSE	0.881786	0.935012	-0.00472543	0.031777	8.26777	0.000500713	0.000274634	0.000465271	0.000735145	0.000735145	TRUE	FALSE	0.0798089	0.13117	3.06879	0.00150214	1	8.26777	0.000500713	0.000274634	0.000226079	0.00245992	0.00245992	3804.26	3916.13	4008.34	3857.21	3906.3	3886.67	-0.0072691	55.3115	57.2813	58.3137	56.3521	56.8126	56.8167	0.000102907
Vap-33B	TRUE	FALSE	0.905621	0.948848	-0.00473059	0.0398991	7.62724	5.62906e-05	0.000668276	-0.00059503	0.00092366	0.00092366	TRUE	FALSE	0.0679117	0.121623	3.33279	0.000168872	1	7.62724	5.62906e-05	0.000668276	-0.000611986	0.00303701	0.00303701	2054.73	2065.37	2060.74	2030.82	2057.73	2048.09	-0.00677669	63.3506	64.0626	63.5744	62.9158	63.4625	63.4892	0.000606741
Piezo	TRUE	FALSE	0.905662	0.948848	-0.00478047	0.0403374	7.31925	0.000973167	0.000559284	0.00088904	0.00106782	0.00106782	TRUE	FALSE	0.107684	0.150764	2.58789	0.0029195	1	7.31925	0.000973167	0.000559284	0.000413883	0.00349023	0.00349023	1473.28	1463.77	1552.1	1547.32	1512.69	1505.54	-0.00683341	9.56444	9.56001	10.0822	10.0936	9.82333	9.82679	0.000508195
CG5181	TRUE	FALSE	0.950461	0.97356	-0.00484155	0.0779283	5.85451	0.000673222	0.00247494	-0.00147682	0.00359788	0.00359788	TRUE	FALSE	0.106134	0.14983	2.61087	0.00201966	1	5.85451	0.000673222	0.00247494	-0.00180171	0.00967292	0.00967292	338.51	345.17	360.119	349.764	349.315	347.467	-0.00765286	19.7015	20.2102	20.9718	20.4548	20.3367	20.3325	-0.000295154
pr-set7	TRUE	FALSE	0.892037	0.940704	-0.00486198	0.0358216	7.852	0.000675504	0.000443104	0.000558333	0.000840083	0.000840083	TRUE	FALSE	0.0970039	0.14395	2.75412	0.00202651	1	7.852	0.000675504	0.000443104	0.0002324	0.00278215	0.00278215	2551.15	2642.36	2602.38	2488.23	2576.76	2565.29	-0.00643585	48.427	50.4608	49.4292	47.4608	48.9281	48.9608	0.000962523
Hsc20	TRUE	FALSE	0.962564	0.980217	-0.00486764	0.103706	5.35986	0.000245025	0.00469446	-0.00433877	0.00606054	0.00606054	TRUE	FALSE	0.0978732	0.1444	2.73986	0.000735076	1	5.35986	0.000245025	0.00469446	-0.00444944	0.0168114	0.0168114	214.644	215.223	210.801	208.193	212.723	211.708	-0.00689934	17.4174	17.5697	17.1158	16.9754	17.2666	17.2726	0.000495682
cin	TRUE	FALSE	0.887287	0.938396	-0.00491893	0.0347044	7.88508	3.25688e-05	0.000375181	-0.000338426	0.000829214	0.000829214	TRUE	FALSE	0.0517355	0.106541	3.7843	9.77064e-05	1	7.88508	3.25688e-05	0.000375181	-0.000342612	0.00275001	0.00275001	2650.39	2659.84	2676.42	2640.81	2663.41	2650.32	-0.00710578	81.9299	82.7175	82.7843	82.0277	82.3571	82.3726	0.000271991
TER94	TRUE	FALSE	0.853835	0.916238	-0.00495887	0.0269172	9.61896	1.34124e-05	7.4077e-05	-6.62535e-05	0.000650458	0.000650458	TRUE	FALSE	0.0281857	0.0786119	4.81667	4.02373e-05	1	9.61896	1.34124e-05	7.4077e-05	-6.06646e-05	0.00234451	0.00234451	15052.9	14981.5	15115.6	15037.7	15084.2	15009.6	-0.00715497	311.19	311.582	312.674	312.377	311.932	311.98	0.000219322
SPoCk	TRUE	FALSE	0.869213	0.926554	-0.00496252	0.0301383	8.40554	0.000180428	0.000195396	6.29333e-05	0.000712919	0.000712919	TRUE	FALSE	0.0506264	0.105995	3.82059	0.000541285	1	8.40554	0.000180428	0.000195396	-1.49676e-05	0.00238718	0.00238718	4438.21	4517.02	4526.95	4404.04	4482.58	4460.53	-0.0071152	70.1392	71.815	71.5846	69.9352	70.8619	70.8751	0.000268224
CG8735	TRUE	FALSE	0.918812	0.955664	-0.00497595	0.0488173	7.09779	2.76718e-05	0.00116693	-0.00113781	0.00121619	0.00121619	TRUE	FALSE	0.0820596	0.132939	3.02363	8.30153e-05	1	7.09779	2.76718e-05	0.00116693	-0.00113926	0.00391835	0.00391835	1206.19	1202.46	1217.44	1209.11	1211.81	1205.79	-0.0071918	47.5977	47.7367	48.0705	47.9435	47.8341	47.8401	0.000180612
CG10681	TRUE	FALSE	0.970191	0.984591	-0.0050369	0.134787	5.14377	0.0121202	0.00529799	0.0128697	0.00756189	0.0128697	TRUE	FALSE	0.349477	0.370591	0.875355	0.0363607	1	5.14377	0.0121202	0.00529799	0.00682224	0.021134	0.021134	163.207	193.357	179.777	150.213	171.492	171.785	0.00246345	11.6722	13.9119	12.865	10.7948	12.2686	12.3533	0.0099275
Obp99a	TRUE	FALSE	0.977383	0.987775	-0.00503814	0.177716	5.14438	0.0210637	0.00607748	0.0255054	0.0075572	0.0255054	TRUE	FALSE	1	1	-0.274496	0.0631911	1	5.14438	0.0210637	0.00607748	0.0149862	0.0211208	0.0211208	161.235	201.608	182.198	144.237	171.717	172.923	0.0100947	24.6439	31.0004	27.8647	22.1523	26.2543	26.5763	0.0175879
sds22	TRUE	FALSE	0.923282	0.958106	-0.00507884	0.0527399	6.92789	0.00186293	0.00139843	0.00138307	0.00135256	0.00138307	TRUE	FALSE	0.174615	0.204033	1.84287	0.00558879	1	6.92789	0.00186293	0.00139843	0.000464502	0.00428738	0.00428738	982.444	982.718	1064.05	1052.99	1023.24	1017.86	-0.00761834	50.2481	50.5651	54.4544	54.1164	52.3512	52.3408	-0.00028856
CG33228	TRUE	FALSE	0.944308	0.969819	-0.00515667	0.0738185	6.06104	0.00173743	0.00254786	4.4998e-05	0.00290132	0.00290132	TRUE	FALSE	0.145791	0.180447	2.11574	0.0052123	1	6.06104	0.00173743	0.00254786	-0.000810423	0.00779533	0.00779533	413.662	412.675	445.798	442.274	429.73	427.474	-0.00759219	42.5725	42.7271	45.9075	45.7369	44.24	44.232	-0.000261419
CG31551	TRUE	FALSE	0.992185	0.995859	-0.00522614	0.53358	2.10606	0.0441573	0.138328	-0.0721056	0.14638	0.14638	TRUE	FALSE	0.194863	0.221807	1.68047	0.132472	1	2.10606	0.0441573	0.138328	-0.0941706	0.314125	0.314125	5.93878	7.10643	10.0382	8.32771	7.98847	7.71707	-0.0498659	0.0880803	0.106034	0.148969	0.124108	0.118525	0.115071	-0.0426685
CoVa	TRUE	FALSE	0.881173	0.934642	-0.00523486	0.0350198	7.9536	0.000715882	0.000418144	0.000641977	0.000808245	0.000808245	TRUE	FALSE	0.101671	0.146866	2.67914	0.00214765	1	7.9536	0.000715882	0.000418144	0.000297738	0.00268738	0.00268738	2802.51	2916.37	2903.88	2761.44	2853.2	2838.91	-0.00724406	329.793	345.26	341.926	326.528	335.859	335.894	0.000148551
CG10184	TRUE	FALSE	0.957056	0.976779	-0.0053135	0.0986742	5.57171	0.00226252	0.00488115	-0.00150149	0.00485544	0.00485544	TRUE	FALSE	0.140561	0.176124	2.17181	0.00678756	1	5.57171	0.00226252	0.00488115	-0.00261863	0.0132736	0.0132736	255.368	275.121	271.03	248.906	263.199	262.013	-0.00651407	13.3382	14.4565	14.1648	13.0635	13.7515	13.76	0.000892938
zfh1	TRUE	FALSE	0.913524	0.953283	-0.005318	0.0489712	7.21579	0.000612827	0.00126383	-0.00035873	0.00113435	0.00113435	TRUE	FALSE	0.113258	0.154323	2.50817	0.00183848	1	7.21579	0.000612827	0.00126383	-0.000651003	0.00367645	0.00367645	1386.86	1391.02	1341.27	1323.1	1364.06	1357.06	-0.0074248	12.9569	13.0741	12.5385	12.4209	12.7477	12.7475	-1.91957e-05
CG6945	TRUE	FALSE	0.924981	0.958994	-0.00539675	0.0573141	6.53799	0.000670103	0.00144103	-0.000450433	0.00184388	0.00184388	TRUE	FALSE	0.1039	0.148507	2.64464	0.00201031	1	6.53799	0.000670103	0.00144103	-0.000770922	0.00543607	0.00543607	679.591	671.189	705.167	706.324	692.379	688.756	-0.00756835	15.1208	15.0239	15.6993	15.7915	15.4101	15.4077	-0.000221529
adat	TRUE	FALSE	0.975373	0.986899	-0.00540019	0.174935	4.76444	0.0204112	0.0179383	0.0126639	0.0110628	0.0126639	TRUE	FALSE	0.294565	0.316093	1.09864	0.0612335	1	4.76444	0.0204112	0.0179383	0.0024729	0.0304576	0.0304576	138.395	122.868	99.0407	110.364	118.718	116.616	-0.0257647	4.16902	3.72362	2.98531	3.34069	3.57717	3.53215	-0.0182699
CG32165	TRUE	FALSE	0.917566	0.955202	-0.00541897	0.0523568	7.35379	0.00138157	0.00169313	0.00036454	0.00104811	0.00104811	TRUE	FALSE	0.178412	0.207347	1.8108	0.00414471	1	7.35379	0.00138157	0.00169313	-0.000311562	0.00343262	0.00343262	1636.04	1575.63	1498.66	1539.33	1567.35	1557.48	-0.00910893	28.0134	27.1417	25.6765	26.4849	26.845	26.8133	-0.0017031
CG43273	TRUE	FALSE	0.971627	0.985405	-0.00543555	0.152821	4.59853	0.00636334	0.0103142	-0.000784008	0.0130401	0.0130401	TRUE	FALSE	0.13057	0.167947	2.28571	0.01909	1	4.59853	0.00636334	0.0103142	-0.0039509	0.0353713	0.0353713	97.8968	89.4238	100.336	108.644	99.1162	99.0338	-0.00120003	13.9354	12.806	14.2911	15.5399	14.1132	14.1729	0.00608784
CG9603	TRUE	FALSE	0.925598	0.959096	-0.00551888	0.0590986	7.96938	0.00233858	0.000408862	0.00308378	0.000803697	0.00308378	TRUE	FALSE	1	1	-0.223662	0.00701575	1	7.96938	0.00233858	0.000408862	0.00192972	0.00267367	0.00267367	3066.96	2933.35	2739.4	2832.73	2903.18	2883.04	-0.0100427	459.26	441.902	410.457	426.233	434.859	434.068	-0.00262639
Hnf4	TRUE	FALSE	0.88989	0.93963	-0.00560969	0.0405197	7.51001	0.000249129	0.000670043	-0.000312085	0.000971804	0.000971804	TRUE	FALSE	0.0744428	0.126609	3.18224	0.000747386	1	7.51001	0.000249129	0.000670043	-0.000420915	0.00319531	0.00319531	1796.64	1823.41	1865.72	1817.82	1831.18	1820.61	-0.00835017	34.1486	34.8662	35.4828	34.7179	34.8157	34.7921	-0.000980218
cert	TRUE	FALSE	0.911006	0.95206	-0.00568193	0.0508363	6.88092	0.00148371	0.00118746	0.00102196	0.00139686	0.00139686	TRUE	FALSE	0.140895	0.176398	2.16815	0.00445114	1	6.88092	0.00148371	0.00118746	0.000296248	0.00439502	0.00439502	963.031	927.433	988.73	1015.07	975.88	971.253	-0.00685745	25.9178	25.1102	26.6254	27.4503	26.2716	26.2803	0.000474777
CG42724	TRUE	FALSE	0.911589	0.952294	-0.0057313	0.0516174	6.93094	0.00145803	0.00131456	0.000856063	0.0013498	0.0013498	TRUE	FALSE	0.145376	0.180187	2.12011	0.00437408	1	6.93094	0.00145803	0.00131456	0.000143473	0.00428053	0.00428053	1017.18	1067.86	1034.69	974.34	1025.93	1021.1	-0.00681153	17.2222	18.1893	17.5291	16.5765	17.3757	17.3829	0.000601027
Kdm4B	TRUE	FALSE	0.938477	0.966698	-0.00584195	0.0756879	7.16035	0.00383048	0.000941214	0.00478744	0.00117206	0.00478744	TRUE	FALSE	1	1	-0.337727	0.0114914	1	7.16035	0.00383048	0.000941214	0.00288927	0.00378582	0.00378582	1253.35	1196.59	1329.02	1375.89	1291.19	1286.24	-0.00553923	31.0309	29.8041	32.9242	34.2292	31.9776	32.0167	0.00176482
egh	TRUE	FALSE	0.881974	0.935012	-0.00588314	0.0396259	7.24291	0.00078697	0.000454034	0.000709115	0.00111618	0.00111618	TRUE	FALSE	0.0876886	0.137146	2.9163	0.00236091	1	7.24291	0.00078697	0.000454034	0.000332935	0.00362551	0.00362551	1446.42	1374.94	1358.49	1412.4	1402.46	1393.67	-0.00906933	27.5274	26.3248	25.8696	27.0097	26.6985	26.6672	-0.00169053
CG11984	TRUE	FALSE	0.854846	0.916892	-0.00589587	0.0322286	8.2542	0.0005925	0.000301063	0.000570307	0.000737617	0.000737617	TRUE	FALSE	0.0893404	0.138435	2.88622	0.0017775	1	8.2542	0.0005925	0.000301063	0.000291437	0.00246793	0.00246793	3892.75	3726.75	3816.78	3940.06	3854.77	3833.4	-0.00801855	101.572	97.8265	99.6494	103.302	100.611	100.564	-0.000661453
Lamp1	TRUE	FALSE	0.923917	0.958439	-0.00590469	0.0618289	8.73304	0.00256016	0.00021645	0.00360636	0.000674026	0.00360636	TRUE	FALSE	1	1	-0.603661	0.00768048	1	8.73304	0.00256016	0.00021645	0.00234371	0.00227288	0.00234371	5895.51	6001.89	6567.47	6375.32	6231.49	6188.61	-0.00996228	251.639	257.725	280.489	273.433	266.064	265.579	-0.00263484
Dmn	TRUE	FALSE	0.908485	0.950719	-0.00592703	0.0515621	6.81521	0.000152752	0.00119296	-0.000981401	0.00146568	0.00146568	TRUE	FALSE	0.0830021	0.133345	3.00512	0.000458256	1	6.81521	0.000152752	0.00119296	-0.00104021	0.00455563	0.00455563	925.601	914.7	902.18	902.168	913.89	908.434	-0.00863968	47.1774	46.9028	46.0113	46.2051	46.5944	46.554	-0.00125138
CG18065	TRUE	FALSE	0.972214	0.985481	-0.00593471	0.17038	4.30575	0.000922659	0.0116229	-0.0102565	0.0174065	0.0174065	TRUE	FALSE	0.102185	0.14729	2.67111	0.00276798	1	4.30575	0.000922659	0.0116229	-0.0107002	0.0456333	0.0456333	75.5073	75.6274	72.2196	71.2482	73.8635	73.4378	-0.00833788	3.11487	3.13863	2.98103	2.95335	3.04795	3.04599	-0.000925745
CR43481	FALSE	FALSE	0.964923	0.981631	-0.00597235	0.135807	4.75691	0.0010612	0.0072977	-0.00572374	0.011146	0.011146	FALSE	FALSE	0.094201	0.141971	2.80108	0.0031836	1	4.75691	0.0010612	0.0072977	-0.0062365	0.0306685	0.0306685	112.753	118.553	119.821	112.6	116.287	115.577	-0.00884048	2.50403	2.64871	2.66259	2.5127	2.58331	2.58071	-0.00145466
me31B	TRUE	FALSE	0.831446	0.902517	-0.00602396	0.0283018	10.6685	0.000517949	2.32955e-05	0.000735483	0.000777696	0.000777696	TRUE	FALSE	0.0394255	0.0945029	4.24244	0.00155385	1	10.6685	0.000517949	2.32955e-05	0.000494653	0.00327939	0.00327939	41992.4	42492.8	44255.3	43210.3	43123.8	42851.6	-0.00913702	1710.2	1741.01	1803.44	1768.29	1756.82	1754.65	-0.0017788
CG3061	TRUE	FALSE	0.880437	0.934495	-0.0060729	0.0403742	7.33187	2.87018e-05	0.000569602	-0.00054499	0.00106047	0.00106047	TRUE	FALSE	0.0570836	0.112006	3.62015	8.61055e-05	1	7.33187	2.87018e-05	0.000569602	-0.0005409	0.00346893	0.00346893	1538.99	1526.87	1525.8	1519.34	1532.4	1523.11	-0.00877318	51.0178	50.921	50.6109	50.6096	50.8143	50.7653	-0.00139238
14-3-3epsilon	TRUE	FALSE	0.826796	0.900726	-0.00609958	0.0278758	9.94942	0.000113394	0.000106123	4.53656e-05	0.000670939	0.000670939	TRUE	FALSE	0.0317459	0.0842817	4.61217	0.000340181	1	9.94942	0.000113394	0.000106123	7.27114e-06	0.00252105	0.00252105	20863.9	21092.9	21144.2	20661	21004	20877	-0.00875496	626.751	637.45	635.55	623.652	631.151	630.551	-0.00137214
Not3	TRUE	FALSE	0.836654	0.905337	-0.00622658	0.0302004	8.63347	0.000391158	0.000228072	0.000339279	0.000683992	0.000683992	TRUE	FALSE	0.0694046	0.122664	3.29705	0.00117347	1	8.63347	0.000391158	0.000228072	0.000163086	0.00229926	0.00229926	5689.93	5478.72	5577.71	5721.04	5633.82	5599.88	-0.0087177	97.0474	94.0084	95.1905	98.049	96.119	96.0287	-0.00135523
CG31360	TRUE	FALSE	0.956919	0.976759	-0.00640731	0.11861	5.01835	0.00123485	0.00548496	-0.00365322	0.00858345	0.00858345	TRUE	FALSE	0.0931493	0.141158	2.81909	0.00370454	1	5.01835	0.00123485	0.00548496	-0.00425011	0.0239548	0.0239548	156.953	153.296	145.553	147.123	151.253	150.209	-0.00999264	20.6042	20.2454	19.1191	19.4069	19.8617	19.8262	-0.00258181
CG4705	TRUE	FALSE	0.88622	0.937701	-0.00647188	0.0452299	6.98716	0.000434924	0.000744396	-0.000112952	0.00130134	0.00130134	TRUE	FALSE	0.0762162	0.128207	3.1438	0.00130477	1	6.98716	0.000434924	0.000744396	-0.000309472	0.00415684	0.00415684	1059.2	1083.89	1112.77	1073.44	1085.99	1078.66	-0.00976309	20.5453	21.1508	21.5973	20.9219	21.0713	21.0364	-0.0023928
CG8771	TRUE	FALSE	0.838525	0.906305	-0.00659309	0.0323539	8.27423	0.000372182	0.000312786	0.000223753	0.000733988	0.000733988	TRUE	FALSE	0.070595	0.123551	3.26913	0.00111655	1	8.27423	0.000372182	0.000312786	5.93962e-05	0.00245616	0.00245616	3929.09	3818.73	3938.82	3999.56	3933.95	3909.14	-0.00912819	41.847	40.9168	41.9759	42.8032	41.9115	41.86	-0.00177186
CG14621	TRUE	FALSE	0.895891	0.943683	-0.00664587	0.0507884	6.87736	0.000380209	0.00117908	-0.000630847	0.00140038	0.00140038	TRUE	FALSE	0.0903869	0.139154	2.86747	0.00114063	1	6.87736	0.000380209	0.00117908	-0.000798868	0.00440341	0.00440341	960.122	985.288	985.618	947.756	972.87	966.522	-0.00944488	35.2723	36.415	36.2307	34.9861	35.7515	35.7005	-0.00205703
CG6744	TRUE	FALSE	0.888258	0.938881	-0.00671599	0.0477977	6.85072	0.000880658	0.0008572	0.000441235	0.00142742	0.00142742	TRUE	FALSE	0.0976265	0.14435	2.7439	0.00264197	1	6.85072	0.000880658	0.0008572	2.34581e-05	0.00446714	0.00446714	966.464	969.484	928.393	913.147	947.429	941.315	-0.00933945	33.5838	33.8918	32.2803	31.8843	32.932	32.888	-0.00192816
tamo	TRUE	FALSE	0.877092	0.932241	-0.00672869	0.0435073	7.14901	0.000830424	0.000712972	0.000510027	0.00117992	0.00117992	TRUE	FALSE	0.0977303	0.14435	2.7422	0.00249127	1	7.14901	0.000830424	0.000712972	0.000117453	0.00380913	0.00380913	1295.24	1228.31	1258.29	1309.11	1276.77	1268.71	-0.00913088	20.9456	19.9831	20.3603	21.2721	20.653	20.6276	-0.00177524
CG3797	TRUE	FALSE	0.844256	0.909046	-0.00672921	0.0342535	7.85453	7.50108e-05	0.00033407	-0.000244195	0.000839235	0.000839235	TRUE	FALSE	0.0505523	0.105959	3.82304	0.000225032	1	7.85453	7.50108e-05	0.00033407	-0.000259059	0.00277965	0.00277965	2607.51	2579.29	2563.81	2557.2	2585.66	2568.25	-0.00974823	55.6282	55.358	54.7288	54.8183	55.1785	55.0882	-0.00236406
sun	TRUE	FALSE	0.894443	0.942483	-0.00678411	0.0511297	7.57054	0.00175817	0.000578592	0.00203566	0.00094629	0.00203566	TRUE	FALSE	0.368629	0.389503	0.808282	0.00527452	1	7.57054	0.00175817	0.000578592	0.00117958	0.0031118	0.0031118	1859.44	1889.05	2037.19	1978.23	1948.31	1933.64	-0.0109084	486.04	496.755	532.82	519.587	509.43	508.171	-0.00357119
osp	TRUE	FALSE	0.872973	0.929424	-0.00681024	0.042595	7.33849	0.000904096	0.000757649	0.000575304	0.00105668	0.00105668	TRUE	FALSE	0.110555	0.152454	2.54627	0.00271229	1	7.33849	0.000904096	0.000757649	0.000146446	0.00345787	0.00345787	1521.03	1584.95	1565.57	1482.09	1543.3	1533.52	-0.00916699	15.2836	16.0219	15.7406	14.9643	15.5121	15.4931	-0.00176755
Clk	TRUE	FALSE	0.966823	0.982697	-0.00701223	0.168588	4.30258	0.0111607	0.0109611	0.00575544	0.017461	0.017461	TRUE	FALSE	0.140019	0.175736	2.17775	0.0334822	1	4.30258	0.0111607	0.0109611	0.000199656	0.0457574	0.0457574	64.7055	74.1624	83.821	72.1152	74.2633	73.1388	-0.0220118	1.09273	1.25999	1.4164	1.22374	1.25457	1.24187	-0.0146787
wkd	TRUE	FALSE	0.882047	0.935012	-0.00703613	0.0474212	6.95456	0.000703667	0.000919846	0.000110901	0.00132893	0.00132893	TRUE	FALSE	0.0939009	0.141813	2.80619	0.002111	1	6.95456	0.000703667	0.000919846	-0.000216179	0.00422809	0.00422809	1018.05	1047.11	1085.24	1040.37	1051.64	1043.74	-0.0108846	31.862	32.9691	33.9854	32.7179	32.9237	32.8435	-0.00351883
CG43672	TRUE	FALSE	0.942955	0.969081	-0.00704103	0.0983992	6.15279	0.00647145	0.00169495	0.00798744	0.00264423	0.00798744	TRUE	FALSE	1	1	-0.167371	0.0194144	1	6.15279	0.00647145	0.00169495	0.0047765	0.00714761	0.00714761	444.56	506.587	499.398	432.115	471.979	469.351	-0.00805525	5.59235	6.41104	6.28597	5.46205	5.93916	5.93654	-0.000635278
CG6951	TRUE	FALSE	0.943068	0.969088	-0.00719838	0.100798	5.3993	0.00617463	0.00434246	0.00489357	0.00581775	0.00581775	TRUE	FALSE	0.169841	0.199934	1.88435	0.0185239	1	5.3993	0.00617463	0.00434246	0.00183217	0.0160983	0.0160983	240.406	209.012	204.168	231.471	222.287	220.242	-0.0133331	18.0453	15.7835	15.3344	17.4586	16.6899	16.621	-0.00596488
CG3321	TRUE	FALSE	0.918843	0.955664	-0.00721748	0.0708356	7.61589	0.00336248	0.000541399	0.00447628	0.000928115	0.00447628	TRUE	FALSE	1	1	-0.52835	0.0100874	1	7.61589	0.00336248	0.000541399	0.00282108	0.00305172	0.00305172	2154.54	2111.87	1925.93	1936.68	2040.24	2024.27	-0.0113308	318.195	313.773	284.603	287.401	301.399	300.587	-0.00389241
CR43957	FALSE	FALSE	0.976603	0.987453	-0.00725678	0.24743	3.84822	0.0260203	0.0338979	0.00510617	0.0273236	0.0273236	FALSE	FALSE	0.219846	0.244534	1.50538	0.0780608	1	3.84822	0.0260203	0.0338979	-0.00787763	0.0672338	0.0672338	39.8603	40.8033	54.4181	52.3911	47.1392	46.5972	-0.0166849	3.1628	3.25713	4.32051	4.17715	3.74165	3.71714	-0.00948215
CG17404	TRUE	FALSE	0.986901	0.992643	-0.0072662	0.442573	2.49605	0.0148178	0.0940942	-0.0718939	0.101776	0.101776	TRUE	FALSE	0.178425	0.207347	1.8107	0.0444534	1	2.49605	0.0148178	0.0940942	-0.0792764	0.220562	0.220562	13.5744	11.1673	10.0382	12.0289	11.8063	11.5981	-0.0256655	1.12152	0.928209	0.829859	0.998636	0.975691	0.963423	-0.0182558
CG7616	TRUE	FALSE	0.913962	0.953283	-0.00726978	0.0672861	6.23599	0.000221154	0.00209121	-0.0017859	0.00243622	0.00243622	TRUE	FALSE	0.10813	0.151181	2.58133	0.000663463	1	6.23599	0.000221154	0.00209121	-0.00187005	0.00666945	0.00666945	516.017	516.551	508.342	500.479	512.179	508.515	-0.0103588	15.2988	15.407	15.0803	14.9098	15.1896	15.1584	-0.00296516
Cct5	TRUE	FALSE	0.805028	0.887565	-0.00733074	0.0296977	8.38673	0.000454606	0.000166253	0.000488787	0.000715703	0.000715703	TRUE	FALSE	0.0687279	0.122221	3.31314	0.00136382	1	8.38673	0.000454606	0.000166253	0.000288353	0.00239622	0.00239622	4497.15	4436.84	4312.87	4307.86	4405.01	4372.35	-0.0107359	160.813	159.612	154.316	154.788	157.564	157.2	-0.00333737
Brd8	TRUE	FALSE	0.896147	0.943765	-0.0073408	0.0562384	6.63791	0.000590054	0.00147058	-0.000612438	0.00169218	0.00169218	TRUE	FALSE	0.103867	0.148483	2.64515	0.00177016	1	6.63791	0.000590054	0.00147058	-0.000880521	0.00508902	0.00508902	788.161	764.449	744.079	755.971	766.12	760.21	-0.011172	17.9558	17.5206	16.9617	17.3056	17.4588	17.4131	-0.0037779
Tctp	TRUE	FALSE	0.784573	0.874378	-0.00734194	0.0268577	10.0171	0.000347445	4.4147e-05	0.000450069	0.000677191	0.000677191	TRUE	FALSE	0.0409714	0.0961884	4.1772	0.00104234	1	10.0171	0.000347445	4.4147e-05	0.000303298	0.00256884	0.00256884	22404.5	22817.7	22570.8	21839	22487.6	22328.3	-0.0102557	1581.26	1620.14	1593.96	1548.79	1587.61	1584.46	-0.00286158
CG7949	TRUE	FALSE	0.922465	0.957614	-0.00739229	0.0759517	6.0371	0.00112474	0.0027952	-0.00113542	0.00297346	0.00297346	TRUE	FALSE	0.134653	0.171553	2.23802	0.00337421	1	6.0371	0.00112474	0.0027952	-0.00167047	0.00798319	0.00798319	419.108	399.991	420.348	433.966	419.728	416.978	-0.00948233	57.5779	55.2828	57.7829	59.9069	57.6804	57.5948	-0.00214127
CG7800	TRUE	FALSE	0.943785	0.969499	-0.00761555	0.108002	5.43524	0.00779565	0.00478721	0.00687726	0.00560405	0.00687726	TRUE	FALSE	0.243137	0.266303	1.36231	0.0233869	1	5.43524	0.00779565	0.00478721	0.00300843	0.0154697	0.0154697	206.161	227.406	255.973	228.549	231.067	227.978	-0.0194179	7.71288	8.559	9.58222	8.59177	8.64755	8.57538	-0.01209
CG17724	TRUE	FALSE	0.861195	0.921007	-0.00762151	0.043588	7.31441	0.000575134	0.000829227	4.43023e-06	0.00107068	0.00107068	TRUE	FALSE	0.0934433	0.141421	2.81403	0.0017254	1	7.31441	0.000575134	0.000829227	-0.000254093	0.00349847	0.00349847	1545.16	1517.36	1469.81	1474.09	1507.48	1495.72	-0.0112989	25.4966	25.1888	24.2678	24.4413	24.8822	24.8151	-0.0038988
CG17739	TRUE	FALSE	0.989359	0.993813	-0.00768066	0.57588	1.89819	0.066897	0.154582	-0.0542658	0.177056	0.177056	TRUE	FALSE	0.195629	0.222432	1.67471	0.200691	1	1.89819	0.066897	0.154582	-0.0876847	0.379189	0.379189	5.09038	8.12164	7.52862	4.6265	6.3095	6.37407	0.0146891	0.114294	0.183453	0.169141	0.10438	0.141717	0.143917	0.0222184
uif	TRUE	FALSE	0.992317	0.995859	-0.00771252	0.800926	1.56069	0.212906	0.401607	-0.0822786	0.239874	0.239874	TRUE	FALSE	0.288804	0.310384	1.12519	0.638717	1	1.56069	0.212906	0.401607	-0.188702	0.513992	0.513992	6.94722	6.23486	2.56872	2.84136	4.75797	4.53811	-0.0682538	0.0356773	0.032212	0.0131995	0.0146622	0.0244384	0.0234371	-0.0603555
CG3280	TRUE	FALSE	0.977425	0.987775	-0.00775514	0.274053	3.37094	0.048124	0.0313121	0.0408437	0.0437932	0.0437932	TRUE	FALSE	0.230799	0.254922	1.43593	0.144372	1	3.37094	0.048124	0.0313121	0.0168118	0.101052	0.101052	36.4811	32.4866	22.5859	24.9831	29.5335	28.7348	-0.0395499	0.357568	0.320335	0.221507	0.246053	0.289538	0.283194	-0.0319587
Dap160	TRUE	FALSE	0.844999	0.909312	-0.0077574	0.0396792	7.67941	0.00106969	0.000507083	0.00106736	0.000903537	0.00106736	TRUE	FALSE	0.14791	0.182071	2.09367	0.00320906	1	7.67941	0.00106969	0.000507083	0.000562602	0.00297178	0.00297178	2201.34	2236.19	2141.58	2075.75	2171.46	2155.97	-0.0103316	33.5893	34.3266	32.697	31.8257	33.1431	33.0762	-0.00291677
Set	TRUE	FALSE	0.82188	0.897398	-0.00787873	0.0349968	8.03286	0.000600331	0.000438352	0.000431106	0.000786421	0.000786421	TRUE	FALSE	0.0924684	0.140613	2.83087	0.00180099	1	8.03286	0.000600331	0.000438352	0.000161978	0.00262116	0.00262116	3054.23	3151.2	3130.65	2986.87	3092.44	3069.03	-0.0109615	186.005	193.067	190.774	182.781	188.389	187.924	-0.00356696
CSN1b	TRUE	FALSE	0.866105	0.924208	-0.0079115	0.0469223	7.03688	6.70759e-05	0.000940038	-0.00087072	0.00126167	0.00126167	TRUE	FALSE	0.071427	0.124201	3.24992	0.000201228	1	7.03688	6.70759e-05	0.000940038	-0.000872962	0.00404964	0.00404964	1136.85	1124.85	1146.86	1140.9	1141.86	1132.87	-0.0113966	41.8951	41.7026	42.2893	42.2471	42.0922	41.9749	-0.00402777
Crk	TRUE	FALSE	0.833964	0.904448	-0.00796111	0.0379787	7.65068	0.000573755	0.000527825	0.000301118	0.000914557	0.000914557	TRUE	FALSE	0.0873131	0.136746	2.92323	0.00172127	1	7.65068	0.000573755	0.000527825	4.59297e-05	0.00300722	0.00300722	2074.62	2044.95	2145.88	2142.62	2110.25	2093.78	-0.0113013	129.826	128.74	134.366	134.728	132.096	131.734	-0.00395195
pUf68	TRUE	FALSE	0.840105	0.90698	-0.0079618	0.039462	7.53661	0.000331304	0.000596864	-0.000131602	0.000960386	0.000960386	TRUE	FALSE	0.0741902	0.126464	3.18779	0.000993913	1	7.53661	0.000331304	0.000596864	-0.000265559	0.00315811	0.00315811	1843.46	1877.34	1922.26	1857.74	1882.86	1867.54	-0.0117855	45.2993	46.41	47.264	45.8706	46.2817	46.1403	-0.0044132
Mob2	TRUE	FALSE	0.901838	0.946899	-0.00797082	0.0646248	6.99254	0.00280542	0.00106221	0.00311415	0.00129692	0.00311415	TRUE	FALSE	0.480041	0.498825	0.49877	0.00841626	1	6.99254	0.00280542	0.00106221	0.00174321	0.00414518	0.00414518	1082.97	1016.39	1101.77	1155.37	1092.37	1085.88	-0.00859952	36.0017	33.992	36.6486	38.5937	36.3251	36.2929	-0.00128158
Bsg25D	TRUE	FALSE	0.799856	0.884417	-0.00800636	0.0315791	8.14674	6.66913e-05	0.00023801	-0.000170024	0.000759229	0.000759229	TRUE	FALSE	0.0447192	0.100372	4.0292	0.000200074	1	8.14674	6.66913e-05	0.00023801	-0.000171318	0.00253684	0.00253684	3442.92	3420.49	3488.11	3455.21	3465.52	3437.85	-0.0115647	47.0146	46.9899	47.6603	47.4101	47.3374	47.2	-0.00419506
CG10336	TRUE	FALSE	0.885565	0.937358	-0.00804184	0.0558777	6.59712	0.000828084	0.00137047	-0.00016068	0.00175184	0.00175184	TRUE	FALSE	0.107114	0.150587	2.5963	0.00248425	1	6.59712	0.000828084	0.00137047	-0.000542387	0.00523107	0.00523107	738.64	755.17	732.238	704.774	735.439	729.972	-0.0107641	40.9518	42.1207	40.6213	39.2629	40.7865	40.6918	-0.00335563
be	TRUE	FALSE	0.888716	0.938931	-0.00804857	0.0575187	6.51705	0.00158584	0.00143027	0.000916096	0.00187812	0.00187812	TRUE	FALSE	0.135336	0.172025	2.2302	0.00475752	1	6.51705	0.00158584	0.00143027	0.000155566	0.00550922	0.00550922	651.803	691.44	706.929	655.755	679.366	673.598	-0.0123018	12.6617	13.5127	13.7408	12.8	13.2013	13.1563	-0.00491972
Hmgs	TRUE	FALSE	0.827851	0.90134	-0.008054	0.037037	7.62418	0.000936114	0.000427849	0.000943889	0.000924857	0.000943889	TRUE	FALSE	0.112373	0.153766	2.52052	0.00280834	1	7.62418	0.000936114	0.000427849	0.000508265	0.00304095	0.00304095	2025.72	2109.26	2084.42	1969.88	2055.07	2039.57	-0.0109269	70.0214	73.3484	72.0937	68.4198	71.0576	70.8841	-0.00352689
CG9253	TRUE	FALSE	0.872004	0.928665	-0.0081047	0.0503045	6.85072	0.000419369	0.00110312	-0.000506913	0.00142741	0.00142741	TRUE	FALSE	0.0879943	0.137387	2.91069	0.00125811	1	6.85072	0.000419369	0.00110312	-0.000683755	0.00446714	0.00446714	932.388	957.338	963.663	923.45	948.026	940.394	-0.0116609	37.4691	38.7036	38.7491	37.289	38.1091	37.9963	-0.00427571
TM9SF4	TRUE	FALSE	0.830818	0.902211	-0.00820877	0.0384212	7.49717	0.000727015	0.000498745	0.000558085	0.000977443	0.000977443	TRUE	FALSE	0.0916908	0.139993	2.84444	0.00218104	1	7.49717	0.000727015	0.000498745	0.00022827	0.00321355	0.00321355	1752.62	1786.08	1868.94	1804.06	1810.78	1795.07	-0.0125723	43.7589	44.8632	46.6912	45.2606	45.225	45.0619	-0.00521373
CG11811	TRUE	FALSE	0.827418	0.900975	-0.00826442	0.0379078	7.51876	0.000205423	0.000468992	-0.000195008	0.000968009	0.000968009	TRUE	FALSE	0.0606961	0.115755	3.51826	0.000616269	1	7.51876	0.000205423	0.000468992	-0.000263569	0.00318298	0.00318298	1825.75	1815.19	1873.37	1853.38	1849.56	1834.28	-0.0119676	78.382	78.3983	80.4748	79.9522	79.4284	79.1752	-0.00460538
XNP	TRUE	FALSE	0.826998	0.900768	-0.00833521	0.038138	7.56102	0.00038047	0.000504312	3.16553e-05	0.000950198	0.000950198	TRUE	FALSE	0.072094	0.124745	3.23469	0.00114141	1	7.56102	0.00038047	0.000504312	-0.000123842	0.00312467	0.00312467	1946.2	1872.69	1912.61	1954.82	1929.41	1913.75	-0.0117508	26.5762	25.7266	26.1333	26.8227	26.3547	26.2747	-0.00438875
RhoGEF3	TRUE	FALSE	0.860705	0.920698	-0.00833684	0.0475096	6.88854	0.000443274	0.000867744	-0.000237584	0.00138942	0.00138942	TRUE	FALSE	0.0798567	0.13117	3.06782	0.00132982	1	6.88854	0.000443274	0.000867744	-0.00042447	0.00437722	0.00437722	1001.18	958.269	968.234	994.853	984.706	976.561	-0.0119824	19.3341	18.617	18.7092	19.3047	19.0216	18.9609	-0.0046145
CG3940	TRUE	FALSE	0.882951	0.935218	-0.00833914	0.0566403	6.78933	0.00166611	0.00171278	0.000751613	0.00149534	0.00149534	TRUE	FALSE	0.159947	0.191886	1.97473	0.00499833	1	6.78933	0.00166611	0.00171278	-4.66715e-05	0.00462311	0.00462311	858.29	856.294	926.065	912.863	892.178	884.578	-0.012341	33.3568	33.4798	36.0124	35.6489	34.6846	34.5644	-0.0050082
Ndc1	TRUE	FALSE	0.854088	0.916283	-0.00843337	0.0458572	7.05314	0.000294739	0.000853653	-0.000447105	0.00124923	0.00124923	TRUE	FALSE	0.0757986	0.127753	3.15276	0.000884217	1	7.05314	0.000294739	0.000853653	-0.000558914	0.00401472	0.00401472	1137.7	1150.23	1184.5	1152	1161.1	1151.11	-0.0124646	37.7785	38.4247	39.3563	38.438	38.5674	38.4314	-0.00509715
FANCI	TRUE	FALSE	0.860524	0.920612	-0.00844617	0.0480696	6.7865	0.00118274	0.000811999	0.000926436	0.00149869	0.00149869	TRUE	FALSE	0.108623	0.151444	2.57414	0.00354821	1	6.7865	0.00118274	0.000811999	0.000370737	0.00463069	0.00463069	879.788	846.681	898.415	917.898	889.102	882.29	-0.011096	12.0194	11.6369	12.2813	12.6006	12.1504	12.1188	-0.00375847
Fmr1	TRUE	FALSE	0.774853	0.868085	-0.00850103	0.0297204	8.71061	3.29803e-05	0.000207171	-0.000193834	0.000676134	0.000676134	TRUE	FALSE	0.0416925	0.0972081	4.14764	9.89409e-05	1	8.71061	3.29803e-05	0.000207171	-0.000174191	0.0022782	0.0022782	6098.1	6019.45	6086.47	6062.04	6092.29	6040.75	-0.0122571	101.389	100.685	101.257	101.276	101.323	100.981	-0.00488292
rhi	TRUE	FALSE	0.967897	0.983461	-0.00850464	0.211314	6.4963	0.0297931	0.0022229	0.0424306	0.00191296	0.0424306	TRUE	FALSE	1	1	-0.618622	0.0893794	1	6.4963	0.0297931	0.0022229	0.0275702	0.00558238	0.0275702	774.587	569.53	570.92	763.373	672.753	666.452	-0.013578	33.3754	24.6878	24.6146	33.051	28.995	28.8694	-0.00626086
Atx2	TRUE	FALSE	0.833608	0.904188	-0.00850475	0.0404841	7.71342	0.00111675	0.000398164	0.0012408	0.000890631	0.0012408	TRUE	FALSE	0.174803	0.204201	1.84126	0.00335026	1	7.71342	0.00111675	0.000398164	0.00071859	0.00293133	0.00293133	2284.06	2147.06	2210.97	2312.36	2247.51	2229.71	-0.0114716	29.7524	28.1365	28.8176	30.2665	29.285	29.2015	-0.00411974
raps	TRUE	FALSE	0.902075	0.946931	-0.00854672	0.0694625	7.61936	0.00324104	0.000518302	0.00430674	0.000926748	0.00430674	TRUE	FALSE	1	1	-0.483057	0.00972313	1	7.61936	0.00324104	0.000518302	0.00272274	0.0030472	0.0030472	2034.46	1892.34	2056.57	2173.53	2045.51	2032.94	-0.00889685	39.0202	36.5133	39.468	41.8889	39.2441	39.2011	-0.00158197
debcl	TRUE	FALSE	0.835715	0.905293	-0.00855664	0.0412613	7.38311	0.000388704	0.000670184	-0.000123735	0.00103231	0.00103231	TRUE	FALSE	0.0774543	0.129213	3.11753	0.00116611	1	7.38311	0.000388704	0.000670184	-0.000281479	0.00338532	0.00338532	1650.98	1588.8	1579.76	1613.72	1615.37	1601.26	-0.0126553	63.9537	61.9158	61.2314	62.8123	62.5925	62.364	-0.00527569
CG3887	TRUE	FALSE	0.853189	0.915651	-0.00863111	0.0466417	7.09483	0.00105219	0.000957112	0.000583923	0.00121834	0.00121834	TRUE	FALSE	0.116554	0.156671	2.46302	0.00315657	1	7.09483	0.00105219	0.000957112	9.50765e-05	0.00392478	0.00392478	1215.49	1247.81	1205.39	1154.06	1210.44	1200.94	-0.0113706	94.3544	97.4471	93.6262	90.0185	93.9903	93.7328	-0.00395831
CG11257	TRUE	FALSE	0.915545	0.954402	-0.00867925	0.0818432	5.7007	0.00165428	0.00246341	-1.96463e-05	0.0042349	0.0042349	TRUE	FALSE	0.109763	0.15189	2.55763	0.00496285	1	5.7007	0.00165428	0.00246341	-0.000809123	0.0114753	0.0114753	306.271	284.257	293.616	310.901	299.944	297.579	-0.0114183	11.9108	11.1213	11.4255	12.1492	11.6682	11.6353	-0.00407097
CG12264	TRUE	FALSE	0.860459	0.920612	-0.00867981	0.0493761	6.83022	0.00162316	0.000988819	0.00140825	0.00144919	0.00144919	TRUE	FALSE	0.140096	0.175782	2.1769	0.00486947	1	6.83022	0.00162316	0.000988819	0.000634338	0.0045177	0.0045177	942.252	965.069	915.769	878.72	929.01	921.895	-0.0110926	41.7258	42.9939	40.5774	39.1003	41.1516	41.0471	-0.00366926
CG42233	TRUE	FALSE	0.918405	0.955588	-0.00876745	0.0855833	5.88512	0.00490862	0.002249	0.0050755	0.00348363	0.0050755	TRUE	FALSE	0.292095	0.313663	1.10994	0.0147259	1	5.88512	0.00490862	0.002249	0.00265962	0.00935672	0.00935672	392.808	354.306	331.259	360.867	362.034	357.587	-0.0178296	8.19079	7.43251	6.91154	7.5611	7.55117	7.4968	-0.0104239
CR41620	FALSE	FALSE	0.951897	0.974227	-0.0088179	0.146175	6.11696	0.00821081	0.018626	-0.00634863	0.00274104	0.00274104	FALSE	FALSE	0.444538	0.463721	0.584539	0.0246324	1	6.11696	0.00821081	0.018626	-0.0104152	0.00738537	0.00738537	457.232	403.68	452.759	503.84	454.995	453.76	-0.0039224	83.1099	73.8184	82.3464	92.0239	82.7281	82.9211	0.00336144
CG10237	TRUE	FALSE	0.778284	0.870121	-0.0088415	0.0314023	8.17946	0.000102574	0.000233855	-0.000119081	0.000752252	0.000752252	TRUE	FALSE	0.0460551	0.101814	3.97958	0.000307721	1	8.17946	0.000102574	0.000233855	-0.000131282	0.0025148	0.0025148	3588.33	3513.34	3576.17	3588.47	3582.25	3550.9	-0.0126787	168.502	165.975	168.032	169.322	168.267	167.649	-0.00531031
CG7433	TRUE	FALSE	0.89959	0.945868	-0.00888724	0.0704331	8.48337	0.00333355	0.000275317	0.00468551	0.000702055	0.00468551	TRUE	FALSE	1	1	-0.590144	0.0100006	1	8.48337	0.00333355	0.000275317	0.00305823	0.00235274	0.00305823	5180.83	4683	4549.21	4944.14	4865.02	4813.57	-0.0153378	196.375	178.575	172.537	188.308	184.456	183.441	-0.00795624
pnut	TRUE	FALSE	0.78261	0.873146	-0.00888957	0.0322181	8.26296	0.000166157	0.00030199	-9.2267e-05	0.000736014	0.000736014	TRUE	FALSE	0.0545831	0.109608	3.69478	0.000498471	1	8.26296	0.000166157	0.00030199	-0.000135833	0.00246274	0.00246274	3931.02	3817.49	3858.01	3902.73	3894.52	3860.11	-0.0128021	91.533	89.4254	89.8868	91.3128	90.7099	90.3691	-0.00543071
crim	TRUE	FALSE	0.922213	0.957614	-0.00902432	0.0924177	6.09891	0.00572116	0.00270524	0.00583578	0.00279154	0.00583578	TRUE	FALSE	0.528678	0.546267	0.396932	0.0171635	1	6.09891	0.00572116	0.00270524	0.00301592	0.00751329	0.00751329	475.102	413.188	420.348	474.679	447.725	443.934	-0.0122688	50.7526	44.4048	44.9305	50.9522	47.8416	47.6785	-0.00492513
Cbp20	TRUE	FALSE	0.905229	0.94872	-0.00903396	0.0758782	6.04218	0.0035665	0.00279952	0.00250942	0.00295798	0.00295798	TRUE	FALSE	0.199427	0.225825	1.64656	0.0106995	1	6.04218	0.0035665	0.00279952	0.000766975	0.00794273	0.00794273	453.892	422.325	392.743	414.535	423.318	418.43	-0.0167547	66.8662	62.5909	57.8926	61.363	62.3794	61.977	-0.0093386
Cyt-c-p	TRUE	FALSE	0.845557	0.909699	-0.00918028	0.0471291	7.96936	0.00150886	0.000372753	0.0018484	0.000803704	0.0018484	TRUE	FALSE	0.386587	0.406789	0.749651	0.00452659	1	7.96936	0.00150886	0.000372753	0.00113611	0.00267369	0.00267369	2931.29	3013.26	2876.56	2747.39	2903.93	2880.33	-0.0117728	377.674	390.576	370.845	355.689	374.259	373.132	-0.00435212
sced	TRUE	FALSE	0.856219	0.917828	-0.00918242	0.0506784	7.72776	0.00174031	0.000457647	0.00211066	0.000885211	0.00211066	TRUE	FALSE	0.424566	0.444303	0.637643	0.00522092	1	7.72776	0.00174031	0.000457647	0.00128266	0.00291474	0.00291474	2297.22	2149.07	2263.83	2375.84	2280.53	2262.46	-0.0114754	45.986	43.2797	45.3448	47.7895	45.6654	45.5346	-0.00413856
CG6664	TRUE	FALSE	0.804123	0.887315	-0.0091934	0.037068	7.62029	0.00016001	0.000447653	-0.000249898	0.000926384	0.000926384	TRUE	FALSE	0.0583973	0.113199	3.58233	0.000480029	1	7.62029	0.00016001	0.000447653	-0.000287643	0.00304599	0.00304599	2024.8	2012.68	2071.55	2046.05	2048.18	2029.37	-0.0133118	50.8338	50.8343	52.0389	51.6152	51.4363	51.2248	-0.00594698
Fer1HCH	TRUE	FALSE	0.872616	0.929208	-0.00922264	0.0575206	8.88891	0.0022341	0.000101008	0.00320761	0.000661526	0.00320761	TRUE	FALSE	1	1	-0.518024	0.0067023	1	8.88891	0.0022341	0.000101008	0.00213309	0.00224571	0.00224571	7365.58	7636.31	7203.59	6821.2	7284.59	7228.76	-0.0110991	435.984	454.734	426.652	405.71	431.318	430.222	-0.00366893
Lis-1	TRUE	FALSE	0.777155	0.869548	-0.0093265	0.0329525	8.54959	0.000170245	0.00039224	-0.000180365	0.000693626	0.000693626	TRUE	FALSE	0.062507	0.117143	3.46959	0.000510734	1	8.54959	0.000170245	0.00039224	-0.000221995	0.00232708	0.00232708	5132.86	5089.85	5244.3	5190.87	5188.58	5140.36	-0.0134701	115.753	115.475	118.338	117.627	117.045	116.551	-0.00610647
Scm	TRUE	FALSE	0.77247	0.86668	-0.00934608	0.0323231	8.12497	0.00045189	0.000280714	0.000353447	0.000764069	0.000764069	TRUE	FALSE	0.0712341	0.124101	3.25435	0.00135567	1	8.12497	0.00045189	0.000280714	0.000171177	0.00255202	0.00255202	3400.14	3278.21	3386.08	3446.98	3393.11	3362.59	-0.0130343	54.0086	52.3857	53.8176	55.0169	53.9131	53.7013	-0.00567818
EF-G2	TRUE	FALSE	0.914014	0.953283	-0.00941516	0.0871965	5.66589	0.00249616	0.0032089	0.000491017	0.00439434	0.00439434	TRUE	FALSE	0.131291	0.168496	2.27717	0.00748848	1	5.66589	0.00249616	0.0032089	-0.00071274	0.0119343	0.0119343	294.988	270.763	284.521	304.183	289.754	287.473	-0.0114045	7.64465	7.05915	7.37782	7.921	7.51123	7.49007	-0.00406998
plx	TRUE	FALSE	0.840745	0.907185	-0.00953071	0.0474304	6.92605	0.000246712	0.000895425	-0.000570775	0.00135422	0.00135422	TRUE	FALSE	0.0738392	0.126357	3.19554	0.000740135	1	6.92605	0.000246712	0.000895425	-0.000648713	0.00429151	0.00429151	1033.76	998.478	1012.02	1027.98	1022.89	1013.23	-0.0136853	11.5966	11.2683	11.3595	11.5875	11.478	11.4279	-0.0063164
CG2162	TRUE	FALSE	0.779575	0.87082	-0.00953234	0.0340595	8.02699	0.000743862	0.000372097	0.000698264	0.000787952	0.000787952	TRUE	FALSE	0.100546	0.146107	2.69686	0.00223159	1	8.02699	0.000743862	0.000372097	0.000371766	0.00262584	0.00262584	3034.18	3139.08	3119.72	2958.51	3076.95	3048.79	-0.0132611	75.2791	78.3512	77.4478	73.7561	76.3635	76.0537	-0.00586482
CG7337	TRUE	FALSE	0.763743	0.861009	-0.00959826	0.0319337	8.27992	0.000247737	0.000286779	3.87634e-05	0.00073298	0.00073298	TRUE	FALSE	0.0582723	0.113065	3.58589	0.000743212	1	8.27992	0.000247737	0.000286779	-3.90419e-05	0.00245289	0.00245289	3968.29	3854.54	3956.39	3995.69	3962.34	3925.11	-0.0136175	38.2602	37.3875	38.1684	38.7104	38.2143	38.0489	-0.00625556
otk	TRUE	FALSE	0.983045	0.990178	-0.00960947	0.452181	2.38218	0.00554712	0.0912004	-0.0829259	0.113267	0.113267	TRUE	FALSE	0.162337	0.193662	1.95232	0.0166414	1	2.38218	0.00554712	0.0912004	-0.0856533	0.244538	0.244538	9.43462	10.2633	11.4167	10.2898	10.4256	10.2766	-0.0207795	0.123277	0.134913	0.149265	0.135101	0.136271	0.135007	-0.013445
CG3803	TRUE	FALSE	0.906849	0.949658	-0.00962769	0.0822785	5.72891	0.0032125	0.00265982	0.00211258	0.00410992	0.00410992	TRUE	FALSE	0.144271	0.179264	2.1318	0.00963749	1	5.72891	0.0032125	0.00265982	0.000552673	0.0111173	0.0111173	330.026	300.501	288.597	310.901	309.312	305.701	-0.0169413	17.0867	15.6518	14.9507	16.1742	16.0187	15.913	-0.00955012
CG9667	TRUE	FALSE	0.919697	0.956009	-0.00964593	0.0956791	5.51752	0.00427075	0.00401344	0.00234616	0.00514105	0.00514105	TRUE	FALSE	0.152278	0.185614	2.04928	0.0128123	1	5.51752	0.00427075	0.00401344	0.000257306	0.0141094	0.0141094	265.238	260.636	235.11	234.681	250.174	247.659	-0.0145795	23.6865	23.4159	21.0087	21.0589	22.3476	22.2374	-0.0071315
Nmd3	TRUE	FALSE	0.798386	0.883539	-0.00964628	0.037764	7.49124	0.000834488	0.000446037	0.000759169	0.000980082	0.000980082	TRUE	FALSE	0.0959759	0.143332	2.77117	0.00250346	1	7.49124	0.000834488	0.000446037	0.000388451	0.00322206	0.00322206	1828.3	1839.55	1772.99	1728.46	1800.64	1784.01	-0.0133912	67.8417	68.6708	65.829	64.4468	66.8353	66.5588	-0.00598095
Patronin	TRUE	FALSE	0.864748	0.923546	-0.00968481	0.0568581	7.71388	0.00218649	0.000529803	0.00270304	0.000890455	0.00270304	TRUE	FALSE	0.68208	0.69894	0.167793	0.00655948	1	7.71388	0.00218649	0.000529803	0.00165669	0.00293079	0.00293079	2315.58	2121.42	2185.48	2339.73	2250.53	2230.57	-0.0128491	23.1414	21.3289	21.8544	23.4957	22.4979	22.4123	-0.00550194
l(2)k01209	TRUE	FALSE	0.810301	0.890377	-0.00969752	0.0404001	7.44257	0.00111946	0.000589159	0.00104301	0.00100254	0.00104301	TRUE	FALSE	0.126787	0.164465	2.33141	0.00335838	1	7.44257	0.00111946	0.000589159	0.0005303	0.0032935	0.0032935	1780.58	1723.85	1651.7	1673.28	1716.14	1698.56	-0.0148524	49.3133	48.0299	45.7713	46.5652	47.5423	47.2975	-0.00744654
RhoGAP93B	TRUE	FALSE	0.803674	0.88714	-0.00970126	0.0390243	7.60486	0.000182828	0.000590422	-0.000363237	0.000932476	0.000932476	TRUE	FALSE	0.0669894	0.120842	3.35529	0.000548484	1	7.60486	0.000182828	0.000590422	-0.000407594	0.00306616	0.00306616	1989.49	1985.74	2045.28	2009.75	2017.38	1997.75	-0.0141113	22.8029	22.8971	23.4563	23.1463	23.1296	23.0217	-0.00674564
Cyp9c1	TRUE	FALSE	0.980505	0.989148	-0.00981155	0.401523	3.38586	0.107513	0.0379662	0.123255	0.043155	0.123255	TRUE	FALSE	1	1	-0.288237	0.322538	1	3.38586	0.107513	0.0379662	0.0695466	0.0997532	0.0997532	39.8747	37.5626	21.3311	22.2072	30.6029	29.8849	-0.0342507	1.52561	1.44581	0.81662	0.853752	1.17111	1.14978	-0.0265213
Wsck	TRUE	FALSE	0.852783	0.915431	-0.00993041	0.0535135	6.6528	0.000225099	0.00119255	-0.000904207	0.00167114	0.00167114	TRUE	FALSE	0.0824623	0.133026	3.01569	0.000675298	1	6.6528	0.000225099	0.00119255	-0.000967451	0.00503684	0.00503684	771.193	781.708	785.486	759.672	778.34	770.69	-0.0142492	16.898	17.2317	17.2215	16.7259	17.0598	16.9788	-0.00686409
CG5916	TRUE	FALSE	0.895182	0.943153	-0.00993753	0.0754274	6.57371	0.00382578	0.00181058	0.00387872	0.00178747	0.00387872	TRUE	FALSE	0.475058	0.493926	0.510187	0.0114773	1	6.57371	0.00382578	0.00181058	0.0020152	0.00531215	0.00531215	667.642	702.284	774.49	721.79	721.066	712.037	-0.0181795	19.0347	20.1431	22.0943	20.6779	20.5645	20.4105	-0.0108466
ine	TRUE	FALSE	0.982027	0.990132	-0.00994711	0.441543	2.58738	0.0138695	0.101599	-0.0808438	0.0933614	0.0933614	TRUE	FALSE	0.191079	0.21863	1.70928	0.0416085	1	2.58738	0.0138695	0.101599	-0.0877291	0.203062	0.203062	11.9819	11.1516	13.8025	14.5199	12.8922	12.8358	-0.00633024	0.217588	0.20373	0.250799	0.26495	0.234194	0.23434	0.000902922
CG42394	TRUE	FALSE	0.970088	0.984591	-0.00999264	0.266484	3.5233	0.013233	0.0333293	-0.0135298	0.0376846	0.0376846	TRUE	FALSE	0.164691	0.195631	1.93061	0.0396989	1	3.5233	0.013233	0.0333293	-0.0200963	0.0886128	0.0886128	34.5177	38.2174	32.6399	28.8801	33.5788	33.5488	-0.00129189	5.45947	6.08107	5.16557	4.58985	5.31252	5.33546	0.00621691
CG12173	TRUE	FALSE	0.861967	0.921725	-0.0100075	0.0575574	6.45725	0.000483047	0.00133185	-0.000657352	0.001981	0.001981	TRUE	FALSE	0.0929992	0.141092	2.82168	0.00144914	1	6.45725	0.000483047	0.00133185	-0.0008488	0.0057227	0.0057227	651.569	645.67	628.64	621.802	640.104	633.736	-0.0144248	57.6208	57.4434	55.6265	55.2539	56.6237	56.3487	-0.00702398
mRpL46	TRUE	FALSE	0.880434	0.934495	-0.0100089	0.0665403	6.2477	0.00161711	0.00201886	0.000356722	0.00240875	0.00240875	TRUE	FALSE	0.141845	0.177176	2.15783	0.00485134	1	6.2477	0.00161711	0.00201886	-0.000401745	0.00660917	0.00660917	544.671	516.739	494.379	510.766	519.525	513.753	-0.0161197	45.318	43.2533	41.1584	42.7022	43.2382	42.9777	-0.00871694
CG42837	TRUE	FALSE	0.888103	0.938848	-0.0100192	0.0712075	6.1377	0.00023244	0.00238603	-0.00208757	0.00268447	0.00268447	TRUE	FALSE	0.112344	0.153764	2.52094	0.000697321	1	6.1377	0.00023244	0.00238603	-0.00215359	0.00724514	0.00724514	467.337	467.792	462.298	452.676	464.818	460.234	-0.0142971	14.2895	14.3896	14.1439	13.908	14.2167	14.1488	-0.00690383
CG30343	TRUE	FALSE	0.956929	0.976759	-0.0100292	0.185701	4.31317	0.00355003	0.017205	-0.0119302	0.0172799	0.0172799	TRUE	FALSE	0.133951	0.170856	2.2461	0.0106501	1	4.31317	0.00355003	0.017205	-0.0136549	0.0453445	0.0453445	79.7571	75.9056	69.6846	71.7585	74.7208	73.832	-0.0172638	4.95692	4.74598	4.33351	4.48133	4.64521	4.61366	-0.00983363
asf1	TRUE	FALSE	0.786846	0.875763	-0.0101002	0.0373515	7.65106	0.00055164	0.000480728	0.000295726	0.00091441	0.00091441	TRUE	FALSE	0.0819306	0.132939	3.02618	0.00165492	1	7.65106	0.00055164	0.000480728	7.09126e-05	0.00300674	0.00300674	2091.82	2038.12	2134.42	2146.84	2113.12	2092.48	-0.0141613	110.529	108.341	112.848	113.984	111.688	111.162	-0.00681126
CG13933	TRUE	FALSE	0.825256	0.89969	-0.0101173	0.0458231	7.04925	0.000649366	0.000847574	7.52955e-05	0.00125218	0.00125218	TRUE	FALSE	0.0893218	0.138435	2.88655	0.0019481	1	7.04925	0.000649366	0.000847574	-0.000198208	0.00402306	0.00402306	1122.71	1144.57	1193.04	1146.8	1157.87	1145.69	-0.015267	22.3722	22.9454	23.7878	22.9625	23.08	22.9539	-0.00790419
robo	TRUE	FALSE	0.953844	0.975348	-0.0101488	0.175341	4.26828	0.00980353	0.0126835	0.00197031	0.0180609	0.0180609	TRUE	FALSE	0.138023	0.174351	2.19987	0.0294106	1	4.26828	0.00980353	0.0126835	-0.00287995	0.0471187	0.0471187	66.9405	78.3156	75.8604	63.5268	71.4005	70.9212	-0.00971648	0.623133	0.733416	0.70659	0.59421	0.664862	0.663813	-0.00227692
RpS9	TRUE	FALSE	0.879947	0.9343	-0.010158	0.0672552	9.64586	0.00304991	5.88036e-05	0.00446446	0.000651518	0.00446446	TRUE	FALSE	1	1	-0.576495	0.00914972	1	9.64586	0.00304991	5.88036e-05	0.0029911	0.00235555	0.0029911	15915	16375.3	15165.6	14442.9	15540.3	15409.1	-0.0122331	1650.86	1708.84	1574.07	1505.39	1612.46	1607.12	-0.00479185
CG9536	TRUE	FALSE	0.824117	0.899182	-0.0101693	0.0457556	7.10453	0.00103393	0.000882249	0.000616942	0.00121133	0.00121133	TRUE	FALSE	0.112186	0.153639	2.52316	0.0031018	1	7.10453	0.00103393	0.000882249	0.000151683	0.00390369	0.00390369	1213.73	1257.63	1232.7	1165.71	1223.21	1211.67	-0.0136822	41.7586	43.5298	42.4365	40.2998	42.0975	41.9148	-0.00627611
CG8892	TRUE	FALSE	0.836137	0.905337	-0.0102312	0.0494653	6.87525	0.00120864	0.00104434	0.000716279	0.00140247	0.00140247	TRUE	FALSE	0.118944	0.158396	2.43117	0.00362592	1	6.87525	0.00120864	0.00104434	0.000164298	0.00440837	0.00440837	1009.28	943.929	937.026	981.6	973.155	962.765	-0.0154866	33.4861	31.5065	31.1074	32.7248	32.2967	32.1157	-0.00811059
CG15093	TRUE	FALSE	0.933368	0.963768	-0.0103851	0.124212	7.24841	0.0103217	0.00097323	0.0144553	0.0011125	0.0144553	TRUE	FALSE	1	1	-0.607904	0.030965	1	7.24841	0.0103217	0.00097323	0.00934843	0.00361536	0.00934843	1599.58	1399.25	1247.62	1396.92	1423.6	1398.09	-0.0260917	89.4822	78.7474	69.8349	78.5222	79.6585	78.6348	-0.0186606
a	TRUE	FALSE	0.81505	0.893347	-0.0103977	0.0444504	7.27431	0.00135326	0.000685897	0.00128994	0.00109546	0.00128994	TRUE	FALSE	0.155027	0.187729	2.02208	0.00405978	1	7.27431	0.00135326	0.000685897	0.000667364	0.00356847	0.00356847	1420.08	1379.4	1480.08	1492.37	1450.08	1435.88	-0.0141978	18.4088	17.9892	19.1981	19.4393	18.8035	18.7142	-0.00686383
CG17528	TRUE	FALSE	0.735506	0.841884	-0.0104203	0.0308464	8.47508	0.000170677	0.000248338	-4.66127e-05	0.000703163	0.000703163	TRUE	FALSE	0.0512393	0.106144	3.80043	0.000512032	1	8.47508	0.000170677	0.000248338	-7.76605e-05	0.00235618	0.00235618	4829.84	4702.11	4806.93	4835.66	4818.38	4768.89	-0.0148974	82.3064	80.6127	81.9652	82.8035	82.1358	81.7081	-0.00753168
SmB	TRUE	FALSE	0.813462	0.892495	-0.0104737	0.0443874	7.20872	0.00104525	0.000831134	0.000681898	0.00113911	0.00113911	TRUE	FALSE	0.115293	0.155799	2.48012	0.00313576	1	7.20872	0.00104525	0.000831134	0.00021412	0.00369	0.00369	1393.92	1382.71	1322.53	1305.6	1358.22	1344.15	-0.0150207	142.711	142.417	135.483	134.314	139.097	138.366	-0.0076078
sda	TRUE	FALSE	0.935121	0.964492	-0.0105278	0.129329	5.21559	0.0111877	0.00541631	0.0113097	0.00702889	0.0113097	TRUE	FALSE	0.328624	0.349814	0.954314	0.033563	1	5.21559	0.0111877	0.00541631	0.00577134	0.0196229	0.0196229	172.395	203.931	197.65	163.591	185.022	183.761	-0.00986934	2.12232	2.52569	2.43469	2.02366	2.2785	2.27467	-0.00242755
Sara	TRUE	FALSE	0.757535	0.856433	-0.0105956	0.0343211	7.77369	0.000238433	0.000310053	-8.53656e-06	0.000867886	0.000867886	TRUE	FALSE	0.0551432	0.110042	3.67775	0.000715299	1	7.77369	0.000238433	0.000310053	-7.16198e-05	0.00286346	0.00286346	2406.05	2326.85	2372.77	2402.08	2389.41	2364.47	-0.0151419	32.1424	31.2717	31.7168	32.2443	31.9296	31.758	-0.00777574
mri	TRUE	FALSE	0.890855	0.940275	-0.0107117	0.0780608	6.56871	0.00410057	0.0013975	0.00469598	0.00179521	0.00469598	TRUE	FALSE	0.635764	0.652646	0.224325	0.0123017	1	6.56871	0.00410057	0.0013975	0.00270307	0.00532945	0.00532945	728.54	656.261	703.24	764.131	715.89	710.196	-0.0115202	28.0009	25.375	27.0448	29.5107	27.5229	27.4428	-0.00420114
CG42306	TRUE	FALSE	0.828257	0.901353	-0.010758	0.0495905	6.64308	0.00167806	0.000671857	0.00178736	0.00168482	0.00178736	TRUE	FALSE	0.131987	0.169104	2.26898	0.00503417	1	6.64308	0.00167806	0.000671857	0.0010062	0.00507086	0.00507086	736.862	747.737	806.923	778.251	771.893	762.994	-0.0167286	23.5419	24.0334	25.7958	24.9843	24.6689	24.5088	-0.00938872
Gint3	TRUE	FALSE	0.828257	0.901353	-0.010758	0.0495905	6.64308	0.00167806	0.000671857	0.00178736	0.00168482	0.00178736	TRUE	FALSE	0.131987	0.169104	2.26898	0.00503417	1	6.64308	0.00167806	0.000671857	0.0010062	0.00507086	0.00507086	736.862	747.737	806.923	778.251	771.893	762.994	-0.0167286	23.5419	24.0334	25.7958	24.9843	24.6689	24.5088	-0.00938872
Tdrd3	TRUE	FALSE	0.824945	0.899565	-0.0108177	0.0489067	7.06363	0.000305769	0.00115054	-0.000750396	0.00124133	0.00124133	TRUE	FALSE	0.088262	0.13755	2.90579	0.000917307	1	7.06363	0.000305769	0.00115054	-0.000844769	0.00399215	0.00399215	1193.69	1175.61	1155.64	1148.3	1174.67	1161.95	-0.0157029	28.8408	28.575	27.9382	27.8779	28.3895	28.2264	-0.00830892
qua	TRUE	FALSE	0.739503	0.844616	-0.0109064	0.0328002	8.12726	0.000668106	0.000312302	0.000630382	0.000763552	0.000763552	TRUE	FALSE	0.0906767	0.139252	2.86232	0.00200432	1	8.12726	0.000668106	0.000312302	0.000355804	0.0025504	0.0025504	3319.33	3307.37	3489.89	3426.92	3404.61	3367.14	-0.0159623	63.1104	63.2621	66.3932	65.4707	64.7518	64.3664	-0.00861165
DIP2	TRUE	FALSE	0.73128	0.839493	-0.010948	0.0318789	8.04641	0.000294451	0.000233327	0.000148421	0.000782937	0.000782937	TRUE	FALSE	0.0552214	0.110073	3.67539	0.000883354	1	8.04641	0.000294451	0.000233327	6.11239e-05	0.00261048	0.00261048	3090.28	3069.13	3188.9	3141.32	3139.59	3105.23	-0.0158775	31.9428	31.9154	32.982	32.6272	32.4624	32.2713	-0.00851755
lola	TRUE	FALSE	0.777203	0.869548	-0.0110554	0.0390697	10.109	0.00105837	4.23851e-05	0.00148405	0.000686856	0.00148405	TRUE	FALSE	0.230226	0.254442	1.43947	0.0031751	1	10.109	0.00105837	4.23851e-05	0.00101598	0.00264067	0.00264067	25587.4	24025.4	23838.6	24833.2	24713	24429.3	-0.0166563	551.858	521.292	514.448	538.178	533.153	529.735	-0.00927846
Aos1	TRUE	FALSE	0.77736	0.869618	-0.0111009	0.0392591	7.63954	8.15691e-05	0.000622404	-0.000561666	0.000918869	0.000918869	TRUE	FALSE	0.0640265	0.118531	3.42989	0.000244707	1	7.63954	8.15691e-05	0.000622404	-0.000540835	0.00302128	0.00302128	2095.54	2051.73	2084.17	2081.93	2089.86	2066.83	-0.015986	127.884	125.965	127.266	127.666	127.575	126.816	-0.00861426
Rca1	TRUE	FALSE	0.801702	0.88571	-0.0111085	0.0442313	7.15167	0.000596434	0.00077834	5.4612e-05	0.00117807	0.00117807	TRUE	FALSE	0.0862464	0.135865	2.94308	0.0017893	1	7.15167	0.000596434	0.00077834	-0.000181906	0.00380364	0.00380364	1314.17	1248.7	1252.26	1288.94	1283.21	1268.82	-0.0162708	57.3781	54.8485	54.708	56.5485	56.0431	55.6985	-0.00889719
Uch-L5	TRUE	FALSE	0.760162	0.858238	-0.0111579	0.0365509	7.84057	0.000271363	0.000492013	-0.000147217	0.000843958	0.000843958	TRUE	FALSE	0.0679801	0.121623	3.33113	0.000814089	1	7.84057	0.000271363	0.000492013	-0.000220649	0.00279356	0.00279356	2597.21	2549.86	2514.19	2504.35	2555.7	2527.11	-0.0162323	142.789	141.031	138.308	138.348	140.548	139.69	-0.00884074
Cpsf73	TRUE	FALSE	0.857169	0.918094	-0.0112432	0.0624693	7.13317	0.00264374	0.000856334	0.00304607	0.00119098	0.00304607	TRUE	FALSE	0.511671	0.530489	0.430649	0.00793123	1	7.13317	0.00264374	0.000856334	0.00178741	0.0038422	0.0038422	1340.47	1240.58	1183.25	1250.08	1261.86	1245.33	-0.0190203	39.772	37.0303	35.1284	37.2693	37.4502	37.1498	-0.0116198
Irp-1B	TRUE	FALSE	0.732131	0.840093	-0.0113484	0.0331542	7.89872	0.000213818	0.000274323	-1.79898e-05	0.000824875	0.000824875	TRUE	FALSE	0.051932	0.106754	3.77796	0.000641453	1	7.89872	0.000213818	0.000274323	-6.05056e-05	0.00273712	0.00273712	2697.05	2719.73	2720.34	2637.11	2708.7	2678.42	-0.016217	58.9653	59.8196	59.5102	57.9331	59.2378	58.8764	-0.00882882
CG6750	TRUE	FALSE	0.823641	0.898785	-0.0113514	0.0509342	6.97425	0.000273665	0.00128219	-0.000936122	0.0013121	0.0013121	TRUE	FALSE	0.0905191	0.139156	2.86512	0.000820995	1	6.97425	0.000273665	0.00128219	-0.00100853	0.00418492	0.00418492	1062.19	1046.68	1086.63	1077.98	1074.41	1062.33	-0.0163211	82.0233	81.3123	83.9608	83.6439	82.992	82.4781	-0.00896188
CG6903	TRUE	FALSE	0.851005	0.914164	-0.0113585	0.0604703	6.92833	0.00248078	0.00109338	0.00256328	0.00135215	0.00256328	TRUE	FALSE	0.335442	0.356492	0.927774	0.00744233	1	6.92833	0.00248078	0.00109338	0.0013874	0.00428639	0.00428639	1082.63	986.482	972.528	1043.33	1027.58	1014.91	-0.0179014	31.5825	28.9512	28.3877	30.5831	29.9851	29.7671	-0.0105255
CG6051	TRUE	FALSE	0.736221	0.842315	-0.0113784	0.0337778	8.09323	6.28017e-05	0.000369517	-0.000340048	0.000771423	0.000771423	TRUE	FALSE	0.0511115	0.106144	3.80462	0.000188405	1	8.09323	6.28017e-05	0.000369517	-0.000306715	0.00257494	0.00257494	3290.88	3235.58	3289.97	3270.9	3290.42	3253.24	-0.0163969	45.2944	44.8018	45.309	45.2367	45.3017	45.0192	-0.0090247
Patr-1	TRUE	FALSE	0.713618	0.827427	-0.0115282	0.0314119	8.28599	0.000454566	0.000254793	0.000360606	0.000731914	0.000731914	TRUE	FALSE	0.0697168	0.122849	3.28967	0.0013637	1	8.28599	0.000454566	0.000254793	0.000199772	0.00244942	0.00244942	3894.02	3927.48	4088.98	3961.73	3991.5	3944.61	-0.0170505	62.0119	62.9217	65.1558	63.3948	63.5838	63.1583	-0.00968801
CoIV	TRUE	FALSE	0.724564	0.835236	-0.0116631	0.0330996	8.13249	0.000309471	0.000333204	6.29875e-05	0.000762379	0.000762379	TRUE	FALSE	0.0626789	0.117293	3.46504	0.000928413	1	8.13249	0.000309471	0.000333204	-2.37334e-05	0.00254673	0.00254673	3461.47	3438.94	3384.3	3327.92	3422.88	3383.43	-0.0167263	336.32	336.145	329.02	324.905	332.67	330.525	-0.00933049
mRpS17	TRUE	FALSE	0.864995	0.923546	-0.0116697	0.0686371	6.17807	0.000434992	0.00213248	-0.00154808	0.00257858	0.00257858	TRUE	FALSE	0.111052	0.152748	2.53919	0.00130498	1	6.17807	0.000434992	0.00213248	-0.00169749	0.00699217	0.00699217	492.07	470.04	476.813	487.634	484.441	478.837	-0.0167887	56.5537	54.3474	54.833	56.3143	55.6934	55.3309	-0.00942091
CG1271	TRUE	FALSE	0.933699	0.963801	-0.0118152	0.142025	4.79283	0.00198888	0.00941603	-0.0065025	0.010755	0.010755	TRUE	FALSE	0.113116	0.154291	2.51014	0.00596665	1	4.79283	0.00198888	0.00941603	-0.00742714	0.0296729	0.0296729	127.352	121.117	114.691	117.769	121.022	119.443	-0.0189439	4.45684	4.26419	4.01616	4.14136	4.2365	4.20277	-0.0115324
Atg4b	TRUE	FALSE	0.797463	0.883157	-0.0118281	0.0460898	7.11517	4.8157e-05	0.000920552	-0.000918268	0.00120372	0.00120372	TRUE	FALSE	0.0697173	0.122849	3.28966	0.000144471	1	7.11517	4.8157e-05	0.000920552	-0.000872394	0.00388061	0.00388061	1236.11	1221.29	1238.46	1224.17	1237.29	1222.73	-0.0170709	29.6113	29.4326	29.6853	29.4669	29.6483	29.4497	-0.00969557
CG7967	TRUE	FALSE	0.846259	0.90992	-0.0119355	0.0615571	6.6599	0.00257367	0.00130289	0.00248639	0.00166124	0.00248639	TRUE	FALSE	0.260562	0.282785	1.26577	0.00772102	1	6.6599	0.00257367	0.00130289	0.00127078	0.00501236	0.00501236	824.642	804.042	746.588	747.643	785.615	775.843	-0.0180586	46.0441	45.1645	41.711	41.9464	43.8775	43.5554	-0.0106289
CG11982	TRUE	FALSE	0.826701	0.900726	-0.0119696	0.0546719	6.65886	0.00196043	0.00132632	0.00154269	0.0016627	0.0016627	TRUE	FALSE	0.155569	0.188186	2.01678	0.00588129	1	6.65886	0.00196043	0.00132632	0.000634111	0.00501594	0.00501594	822.945	757.343	746.588	792.058	784.767	774.7	-0.0186258	35.3302	32.7098	32.0713	34.1683	33.7008	33.439	-0.0112472
CG11307	TRUE	FALSE	0.829804	0.901837	-0.0119758	0.0557138	6.60829	0.0011073	0.00136883	0.000220409	0.0017352	0.0017352	TRUE	FALSE	0.115584	0.155997	2.47617	0.00332189	1	6.60829	0.0011073	0.00136883	-0.00026153	0.00519231	0.00519231	719.335	722.699	771.919	750.13	745.627	736.415	-0.0179359	34.7171	35.0897	37.2773	36.3781	35.9972	35.7339	-0.0105904
Sod2	TRUE	FALSE	0.781953	0.872626	-0.0119984	0.043351	7.33147	0.00101545	0.000818605	0.000632594	0.0010607	0.0010607	TRUE	FALSE	0.116343	0.156502	2.46587	0.00304636	1	7.33147	0.00101545	0.000818605	0.000196848	0.00346961	0.00346961	1549.51	1462.65	1523.23	1575.41	1536.37	1519.03	-0.0163744	121.966	115.823	119.969	124.604	120.968	120.213	-0.00902584
zpg	TRUE	FALSE	0.808037	0.889277	-0.0121252	0.049906	8.37869	0.00170941	0.000219819	0.00227079	0.000716912	0.00227079	TRUE	FALSE	0.689234	0.705954	0.159916	0.00512824	1	8.37869	0.00170941	0.000219819	0.00148959	0.00240016	0.00240016	4379.45	4115.83	4379.05	4547.89	4379.25	4331.86	-0.0156989	199.314	188.446	199.416	207.979	199.365	198.213	-0.008365
CoVIb	TRUE	FALSE	0.752824	0.85258	-0.0121793	0.0386745	7.55746	0.000484227	0.00054405	0.000108123	0.00095167	0.00095167	TRUE	FALSE	0.0774503	0.129213	3.11761	0.00145268	1	7.55746	0.000484227	0.00054405	-5.98226e-05	0.00312952	0.00312952	1941.11	1949.74	1911.34	1857.07	1926.22	1903.41	-0.0171912	232.595	235.038	229.165	223.6	230.88	229.319	-0.00979011
CG13398	TRUE	FALSE	0.803088	0.886813	-0.0121912	0.0488914	6.99916	0.00116266	0.00109884	0.000570839	0.00129152	0.00129152	TRUE	FALSE	0.121213	0.16016	2.40158	0.00348799	1	6.99916	0.00116266	0.00109884	6.38205e-05	0.00413086	0.00413086	1131.96	1055.56	1072.66	1122.58	1102.31	1089.07	-0.0174353	24.6885	23.161	23.4092	24.6021	24.0489	23.8815	-0.0100733
CG5703	TRUE	FALSE	0.807738	0.889149	-0.0123146	0.0506054	6.92668	0.000632201	0.00120726	-0.000334778	0.00135365	0.00135365	TRUE	FALSE	0.0991452	0.144991	2.71924	0.0018966	1	6.92668	0.000632201	0.00120726	-0.000575054	0.0042901	0.0042901	1051.67	1027.07	998.805	997.834	1025.24	1012.45	-0.018104	79.0405	77.6571	75.1128	75.3568	77.0767	76.5069	-0.0107036
CG32803	TRUE	FALSE	0.879801	0.934287	-0.0123457	0.0816393	5.90386	0.000225869	0.00324936	-0.00298676	0.00341562	0.00341562	TRUE	FALSE	0.116389	0.15653	2.46526	0.000677608	1	5.90386	0.000225869	0.00324936	-0.00302349	0.0091698	0.0091698	374.168	362.766	362.367	364.628	368.267	363.697	-0.0180156	36.2353	35.343	35.1136	35.482	35.6745	35.4125	-0.0106341
frtz	TRUE	FALSE	0.816063	0.893898	-0.0123586	0.0531298	6.65379	0.00167888	0.00115302	0.00128893	0.00166976	0.00166976	TRUE	FALSE	0.136012	0.172602	2.22251	0.00503664	1	6.65379	0.00167888	0.00115302	0.000525862	0.00503341	0.00503341	819.317	766.246	742.616	774.653	780.966	770.449	-0.0195602	14.2899	13.4448	12.9599	13.5761	13.6249	13.5105	-0.0121668
CG7630	TRUE	FALSE	0.742745	0.846768	-0.0123965	0.0377686	7.5445	0.000148225	0.000469406	-0.000323904	0.000957064	0.000957064	TRUE	FALSE	0.0563962	0.111265	3.64032	0.000444676	1	7.5445	0.000148225	0.000469406	-0.000321181	0.00314723	0.00314723	1909.74	1899.45	1893.45	1857.08	1901.6	1878.26	-0.0178105	517.511	517.824	513.404	505.669	515.457	511.747	-0.0104222
CG17322	TRUE	FALSE	0.808429	0.88932	-0.0124281	0.0512596	6.9137	0.00180318	0.000922479	0.00170507	0.00136556	0.00170507	TRUE	FALSE	0.180377	0.209086	1.79452	0.00540954	1	6.9137	0.00180318	0.000922479	0.000880703	0.00431942	0.00431942	1012.94	949.286	1010.52	1051.79	1011.73	1000.54	-0.0160454	35.3025	33.2837	35.2396	36.8338	35.2711	35.0587	-0.00871219
CG31731	TRUE	FALSE	0.746968	0.848965	-0.0124726	0.0386581	7.69211	6.39079e-05	0.000595741	-0.000577662	0.000898705	0.000898705	TRUE	FALSE	0.0616265	0.116401	3.49306	0.000191724	1	7.69211	6.39079e-05	0.000595741	-0.000531833	0.00295649	0.00295649	2195.68	2173.04	2212.75	2180.71	2204.21	2176.87	-0.0180068	40.9686	40.7905	41.3118	40.8857	41.1402	40.8381	-0.0106332
ald	TRUE	FALSE	0.876999	0.932241	-0.0125414	0.0810303	6.53244	0.0044297	0.00216004	0.00440586	0.00185285	0.00440586	TRUE	FALSE	0.56089	0.577986	0.338166	0.0132891	1	6.53244	0.0044297	0.00216004	0.00226966	0.00545538	0.00545538	705.902	630.963	676.212	737.769	691.057	684.366	-0.0140367	21.6287	19.4491	20.7315	22.7142	21.1801	21.0817	-0.00671786
fray	TRUE	FALSE	0.704542	0.822295	-0.0125777	0.0331694	8.00417	0.000510962	0.00030618	0.000381164	0.000794032	0.000794032	TRUE	FALSE	0.0729206	0.125556	3.21602	0.00153289	1	8.00417	0.000510962	0.00030618	0.000204782	0.00264438	0.00264438	2980.12	2903.63	3043.81	3046.38	3011.97	2975.01	-0.0178142	54.3856	53.3091	55.5813	55.8631	54.9834	54.5861	-0.0104627
CG40042	TRUE	FALSE	0.687316	0.809824	-0.0126125	0.0313354	8.22719	0.00057225	0.000239206	0.000539632	0.000742703	0.000742703	TRUE	FALSE	0.0771141	0.12895	3.1247	0.00171675	1	8.22719	0.00057225	0.000239206	0.000333044	0.00248432	0.00248432	3681.2	3655.75	3849.63	3779.85	3765.41	3717.8	-0.0183584	313.346	313.057	327.881	323.298	320.614	318.177	-0.0110057
CG2023	TRUE	FALSE	0.814196	0.892732	-0.0126224	0.0537086	6.84793	0.00122515	0.00145428	0.000303775	0.00143033	0.00143033	TRUE	FALSE	0.130849	0.168132	2.28241	0.00367544	1	6.84793	0.00122515	0.00145428	-0.000229137	0.00447395	0.00447395	969.439	968.897	925.838	903.251	947.639	936.074	-0.0177146	38.4222	38.6322	36.7162	35.9717	37.5692	37.3019	-0.0102976
su(Hw)	TRUE	FALSE	0.744504	0.847558	-0.0126265	0.0387441	8.09492	0.00105388	0.000345806	0.0011553	0.000771024	0.0011553	TRUE	FALSE	0.18666	0.21447	1.74378	0.00316164	1	8.09492	0.00105388	0.000345806	0.000708075	0.0025737	0.0025737	3308.1	3133.24	3287.99	3384.91	3298.05	3259.07	-0.0171496	59.0574	56.2729	58.7336	60.7203	58.8955	58.4966	-0.00980479
Pink1	TRUE	FALSE	0.736123	0.842308	-0.0126513	0.0375418	7.80386	8.30195e-05	0.000552572	-0.000508071	0.000856818	0.000856818	TRUE	FALSE	0.0608586	0.115874	3.51383	0.000249058	1	7.80386	8.30195e-05	0.000552572	-0.000469553	0.00283123	0.00283123	2455.92	2447.6	2474.32	2420.68	2465.12	2434.14	-0.0182436	54.4389	54.5817	54.8796	53.9167	54.6592	54.2492	-0.0108637
CG10214	TRUE	FALSE	0.818339	0.895453	-0.0126774	0.0551958	6.5095	0.00114066	0.00115589	0.00047475	0.00189069	0.00189069	TRUE	FALSE	0.107658	0.150751	2.58827	0.00342199	1	6.5095	0.00114066	0.00115589	-1.52225e-05	0.00553574	0.00553574	652.417	652.777	698.907	681.021	675.662	666.899	-0.0188336	49.988	50.3171	53.5822	52.4316	51.7851	51.3743	-0.01149
mbf1	TRUE	FALSE	0.708338	0.824465	-0.0126893	0.0339205	8.09671	0.000115144	0.000379998	-0.00028779	0.000770601	0.000770601	TRUE	FALSE	0.0535701	0.108589	3.72604	0.000345433	1	8.09671	0.000115144	0.000379998	-0.000264853	0.00257238	0.00257238	3276.49	3247.07	3331.83	3277.76	3304.16	3262.41	-0.0183442	188.65	188.083	191.951	189.633	190.3	188.858	-0.0109751
CG8607	TRUE	FALSE	0.900043	0.946042	-0.0127124	0.101207	5.78056	0.00688246	0.00329674	0.00694614	0.00389075	0.00694614	TRUE	FALSE	0.407223	0.427129	0.686894	0.0206474	1	5.78056	0.00688246	0.00329674	0.00358571	0.0104943	0.0104943	295.242	312.683	358.864	330.332	327.053	321.508	-0.0246719	21.5588	22.97	26.2203	24.2376	23.8895	23.6038	-0.0173609
GAPcenA	TRUE	FALSE	0.775727	0.868735	-0.0127341	0.0446981	7.25534	0.0013136	0.000890044	0.000999276	0.00110787	0.00110787	TRUE	FALSE	0.135593	0.172159	2.22728	0.0039408	1	7.25534	0.0013136	0.000890044	0.000423555	0.00360268	0.00360268	1473.85	1444.28	1376.19	1369.04	1425.02	1406.66	-0.0187093	22.239	21.9241	20.7778	20.7572	21.5084	21.3407	-0.0112947
ens	TRUE	FALSE	0.675523	0.801703	-0.0127882	0.0305513	8.54738	0.000207784	0.000239488	-9.58029e-06	0.000693896	0.000693896	TRUE	FALSE	0.0513309	0.106144	3.79744	0.000623353	1	8.54738	0.000207784	0.000239488	-3.17039e-05	0.00232788	0.00232788	5186.57	5198.12	5185.02	5042.84	5185.8	5120.48	-0.0182854	75.4372	76.0611	75.46	73.7009	75.4486	74.881	-0.0108955
U4-U6-60K	TRUE	FALSE	0.800597	0.88481	-0.0128628	0.0509269	6.99437	0.00178419	0.000813582	0.00177997	0.00129543	0.00177997	TRUE	FALSE	0.196312	0.22307	1.6696	0.00535256	1	6.99437	0.00178419	0.000813582	0.000970604	0.00414123	0.00414123	1144.49	1052.77	1051.5	1114.06	1097.99	1083.41	-0.0192825	36.3684	33.6555	33.4336	35.5725	34.901	34.614	-0.0119117
CG44001	TRUE	FALSE	0.783496	0.87348	-0.0129141	0.0470003	6.9661	0.000320708	0.000890023	-0.000492348	0.001319	0.001319	TRUE	FALSE	0.0750051	0.127104	3.16994	0.000962124	1	6.9661	0.000320708	0.000890023	-0.000569315	0.00420273	0.00420273	1045.49	1050.61	1087.82	1054.91	1066.66	1052.76	-0.0189208	27.8704	28.1756	29.0163	28.2573	28.4434	28.2165	-0.0115544
CG44000	TRUE	FALSE	0.783496	0.87348	-0.0129141	0.0470003	6.9661	0.000320708	0.000890023	-0.000492348	0.001319	0.001319	TRUE	FALSE	0.0750051	0.127104	3.16994	0.000962124	1	6.9661	0.000320708	0.000890023	-0.000569315	0.00420273	0.00420273	1045.49	1050.61	1087.82	1054.91	1066.66	1052.76	-0.0189208	27.8704	28.1756	29.0163	28.2573	28.4434	28.2165	-0.0115544
CG4911	TRUE	FALSE	0.746287	0.848744	-0.0129255	0.0399504	8.23006	0.00111971	0.000299539	0.0012965	0.000742152	0.0012965	TRUE	FALSE	0.231743	0.25578	1.43013	0.00335914	1	8.23006	0.00111971	0.000299539	0.000820174	0.00248255	0.00248255	3693.92	3604.99	3859.67	3853.94	3776.8	3729.47	-0.0181935	102.834	100.963	107.512	107.806	105.173	104.385	-0.010855
eIF-3p66	TRUE	FALSE	0.684505	0.80814	-0.012981	0.0319476	8.82959	0.000736601	0.000142554	0.000878093	0.000665845	0.000878093	TRUE	FALSE	0.126373	0.164114	2.33651	0.0022098	1	8.82959	0.000736601	0.000142554	0.000594046	0.00225404	0.00225404	6967.89	6989.69	6788.31	6593.69	6878.1	6791.69	-0.0182387	227.037	229.12	221.318	215.882	224.178	222.501	-0.0108311
ana3	TRUE	FALSE	0.724223	0.834948	-0.0130035	0.0368558	8.06578	0.000961929	0.000214404	0.00114395	0.000778077	0.00114395	TRUE	FALSE	0.164261	0.195246	1.93455	0.00288579	1	8.06578	0.000961929	0.000214404	0.000747525	0.00259553	0.00259553	3158.58	3056.78	3249.85	3271.86	3204.22	3164.32	-0.0180758	30.6636	29.8542	31.5687	31.9167	31.1161	30.8855	-0.0107344
SCOT	TRUE	FALSE	0.829102	0.901523	-0.0130167	0.0603033	6.44107	0.000156304	0.00162631	-0.00147657	0.00201018	0.00201018	TRUE	FALSE	0.0926698	0.140849	2.82737	0.000468912	1	6.44107	0.000156304	0.00162631	-0.00147001	0.00578219	0.00578219	638.248	620.822	623.184	624.2	630.716	622.511	-0.0188916	21.3376	20.8802	20.8465	20.9687	21.0921	20.9244	-0.0115119
Sik3	TRUE	FALSE	0.710183	0.825221	-0.0130335	0.0350731	7.85833	0.000666647	0.000392158	0.000522876	0.000837965	0.000837965	TRUE	FALSE	0.0870773	0.136446	2.92759	0.00199994	1	7.85833	0.000666647	0.000392158	0.000274489	0.0027759	0.0027759	2660.22	2625.15	2548.2	2515.79	2604.21	2570.47	-0.0188143	27.0177	26.8222	25.8955	25.6742	26.4566	26.2482	-0.0114099
Syx17	TRUE	FALSE	0.844705	0.909156	-0.0130655	0.0667017	6.25577	0.00043053	0.00205903	-0.00149859	0.00239008	0.00239008	TRUE	FALSE	0.110518	0.152426	2.5468	0.00129159	1	6.25577	0.00043053	0.00205903	-0.0016285	0.00656852	0.00656852	536.187	519.785	511.946	514.467	524.067	517.126	-0.0192341	23.1708	22.5974	22.1366	22.3395	22.6537	22.4685	-0.0118428
CR43837	FALSE	FALSE	0.898111	0.945043	-0.013246	0.103446	6.37001	0.00719248	0.00175969	0.00894131	0.00214556	0.00894131	FALSE	FALSE	1	1	-0.495898	0.0215774	1	6.37001	0.00719248	0.00175969	0.00543279	0.00605682	0.00605682	596.588	523.292	578.436	642.194	587.512	582.743	-0.0117578	21.3851	18.8708	20.7468	23.131	21.0659	21.0009	-0.0044622
CG9987	TRUE	FALSE	0.789314	0.878059	-0.013257	0.0496142	6.90975	0.0012929	0.00109234	0.000759144	0.00136923	0.00136923	TRUE	FALSE	0.123771	0.16219	2.36894	0.00387871	1	6.90975	0.0012929	0.00109234	0.000200565	0.00432839	0.00432839	1021.47	1036.52	995.033	954.91	1008.25	995.717	-0.0180473	39.1069	39.9224	38.1176	36.7351	38.6122	38.3288	-0.0106295
RpL10Ab	TRUE	FALSE	0.770579	0.865403	-0.0132927	0.0455828	9.82919	0.0014441	6.02227e-05	0.00201757	0.000661584	0.00201757	TRUE	FALSE	0.489013	0.507802	0.478698	0.00433229	1	9.82919	0.0014441	6.02227e-05	0.00138387	0.00244623	0.00244623	19020.4	19237.7	18367.8	17683.9	18694.1	18460.8	-0.018119	1712.82	1742.83	1655.05	1600.15	1683.93	1671.49	-0.0106983
vsg	TRUE	FALSE	0.733394	0.840865	-0.0133861	0.0392998	8.35311	0.00108938	0.000228963	0.00131551	0.000720835	0.00131551	TRUE	FALSE	0.239347	0.26278	1.38443	0.00326813	1	8.35311	0.00108938	0.000228963	0.000860414	0.00241306	0.00241306	4109.54	4245.54	4439.5	4183.76	4274.52	4214.65	-0.0203508	123.356	128.207	133.341	126.19	128.348	127.199	-0.0129844
flw	TRUE	FALSE	0.771077	0.86576	-0.0134544	0.0462403	7.20784	0.000145032	0.000998465	-0.000871429	0.0011397	0.0011397	TRUE	FALSE	0.0775266	0.129242	3.11601	0.000435095	1	7.20784	0.000145032	0.000998465	-0.000853434	0.00369168	0.00369168	1362.04	1325.78	1355.15	1355.24	1358.6	1340.51	-0.0193354	34.6066	33.8885	34.4524	34.6	34.5295	34.2443	-0.0119669
Mdh2	TRUE	FALSE	0.794291	0.880979	-0.0134954	0.0517576	8.49932	0.00184661	0.000240875	0.00243797	0.000699958	0.00243797	TRUE	FALSE	0.964774	0.982795	0.00195045	0.00553982	1	8.49932	0.00184661	0.000240875	0.00160573	0.00234626	0.00234626	5156.56	5027.29	4740.52	4732.91	4948.54	4880.1	-0.0200909	268.148	263.003	246.662	247.307	257.405	255.155	-0.0126699
bl	TRUE	FALSE	0.73451	0.841513	-0.0134998	0.039807	7.51602	0.000322555	0.000615405	-0.000222696	0.00096919	0.00096919	TRUE	FALSE	0.0709945	0.123932	3.25988	0.000967664	1	7.51602	0.000322555	0.000615405	-0.00029285	0.00318683	0.00318683	1818.78	1804.68	1880.11	1844.31	1849.45	1824.5	-0.0195947	57.2107	57.1095	59.1755	58.2939	58.1931	57.7017	-0.0122344
CG15771	TRUE	FALSE	0.709391	0.82489	-0.0135553	0.0363732	7.61412	0.000226501	0.000394196	-0.000146318	0.000928813	0.000928813	TRUE	FALSE	0.0559298	0.110795	3.65415	0.000679502	1	7.61412	0.000226501	0.000394196	-0.000167695	0.00305403	0.00305403	2020.23	1987.57	2059.73	2037.56	2039.98	2012.57	-0.0195174	57.0196	56.4361	58.1695	57.7865	57.5945	57.1113	-0.0121555
egg	TRUE	FALSE	0.753685	0.853292	-0.0136025	0.0433498	7.2721	0.000336466	0.000782324	-0.000370138	0.00109688	0.00109688	TRUE	FALSE	0.0757052	0.127666	3.15477	0.0010094	1	7.2721	0.000336466	0.000782324	-0.000445858	0.0035724	0.0035724	1475.36	1416.21	1422.91	1442.54	1449.14	1429.38	-0.0198061	23.3159	22.516	22.5004	22.9073	22.9082	22.7116	-0.0124294
UGP	TRUE	FALSE	0.670912	0.797827	-0.0137442	0.0323473	8.07261	7.08434e-05	0.00026995	-0.000258137	0.000776396	0.000776396	TRUE	FALSE	0.043543	0.0992481	4.0742	0.00021253	1	8.07261	7.08434e-05	0.00026995	-0.000199106	0.00259034	0.00259034	3233.64	3174.2	3220.49	3191.83	3227.07	3183.01	-0.0198293	100.459	99.2069	100.11	99.6385	100.285	99.4227	-0.012454
sqa	TRUE	FALSE	0.966586	0.982674	-0.0137926	0.32925	3.11603	0.0427208	0.0522126	0.0117735	0.056193	0.056193	TRUE	FALSE	0.215492	0.240677	1.53414	0.128163	1	3.11603	0.0427208	0.0522126	-0.0094918	0.126385	0.126385	20.0479	17.2585	24.6059	27.759	22.3269	22.5088	0.0117034	0.392802	0.340187	0.482398	0.546513	0.4376	0.44335	0.018835
CG15210	TRUE	FALSE	0.933715	0.963801	-0.0138002	0.165924	4.35784	0.00139779	0.0109949	-0.00899339	0.0165359	0.0165359	TRUE	FALSE	0.10208	0.147238	2.67274	0.00419336	1	4.35784	0.00139779	0.0109949	-0.00959706	0.0436388	0.0436388	79.7493	80.2012	76.541	74.0241	78.1452	77.1126	-0.0191893	11.4906	11.6253	11.0349	10.7171	11.2627	11.1712	-0.0117691
mod(mdg4)	TRUE	FALSE	0.662269	0.790895	-0.0139688	0.031981	9.16452	0.000681054	0.000374475	0.000549543	0.000648311	0.000648311	TRUE	FALSE	0.0986377	0.144822	2.72743	0.00204316	1	9.16452	0.000681054	0.000374475	0.000306579	0.00223893	0.00223893	9619.52	9201.11	9617.56	9777.87	9618.54	9489.49	-0.0194873	367.33	353.471	367.476	375.179	367.403	364.325	-0.0121366
ovo	TRUE	FALSE	0.615126	0.758008	-0.0140336	0.0279125	9.02295	0.000391315	0.000125402	0.0003631	0.000653707	0.000653707	TRUE	FALSE	0.0551227	0.110042	3.67837	0.00117395	1	9.02295	0.000391315	0.000125402	0.000265913	0.00223586	0.00223586	8386.39	8056.42	8311.96	8412.92	8349.18	8234.67	-0.0199237	86.1737	83.2822	85.4602	86.8636	85.817	85.0729	-0.0125636
janA	TRUE	FALSE	0.779389	0.87082	-0.0140814	0.0502701	6.76896	0.000114095	0.00100737	-0.000935369	0.00151971	0.00151971	TRUE	FALSE	0.0715655	0.124236	3.24674	0.000342285	1	6.76896	0.000114095	0.00100737	-0.000893274	0.00467828	0.00467828	870.875	858.573	881.273	869.062	876.074	863.817	-0.0203257	107.179	106.302	108.524	107.473	107.852	106.888	-0.0129567
Rrp42	TRUE	FALSE	0.864996	0.923546	-0.0140983	0.0829221	5.79293	0.0014613	0.00303601	-0.000943433	0.00384006	0.00384006	TRUE	FALSE	0.122599	0.161178	2.3838	0.00438391	1	5.79293	0.0014613	0.00303601	-0.0015747	0.0103511	0.0103511	335.965	339.078	323.731	311.826	329.848	325.452	-0.0193547	25.3795	25.7691	24.4699	23.6697	24.9247	24.7194	-0.0119338
Hmt4-20	TRUE	FALSE	0.624939	0.764853	-0.0140995	0.0288415	8.70243	0.000239178	0.000154907	0.000104462	0.000676923	0.000676923	TRUE	FALSE	0.0463845	0.10199	3.96758	0.000717535	1	8.70243	0.000239178	0.000154907	8.42712e-05	0.00228023	0.00228023	6066.97	5879.53	6052.16	6071.44	6059.56	5975.48	-0.0201581	65.8333	64.184	65.712	66.1999	65.7727	65.1919	-0.0127946
PGAP5	TRUE	FALSE	0.833625	0.904188	-0.0142001	0.0676019	6.29441	0.00276608	0.00226661	0.00178169	0.00230341	0.00230341	TRUE	FALSE	0.187175	0.2149	1.73971	0.00829824	1	6.29441	0.00276608	0.00226661	0.000499472	0.00638307	0.00638307	551.873	571.795	538.007	504.707	544.94	538.251	-0.0178175	23.8661	24.8768	23.2804	21.9318	23.5733	23.4043	-0.0103815
sxc	TRUE	FALSE	0.70542	0.822869	-0.0142029	0.0375723	8.6036	0.00100836	0.000172991	0.00123869	0.00068729	0.00123869	TRUE	FALSE	0.224487	0.248871	1.47545	0.00302508	1	8.6036	0.00100836	0.000172991	0.000835369	0.00230857	0.00230857	5328.81	5289.22	5655.25	5538.01	5492.03	5413.61	-0.0207487	93.7437	93.6081	99.5461	97.8941	96.6449	95.7511	-0.0134046
CG3995	TRUE	FALSE	0.840358	0.90698	-0.0142187	0.0705865	6.1601	0.00052401	0.00235745	-0.00167252	0.00262501	0.00262501	TRUE	FALSE	0.117117	0.157173	2.45546	0.00157203	1	6.1601	0.00052401	0.00235745	-0.00183344	0.00710163	0.00710163	486.132	461.918	466.774	477.455	476.453	469.687	-0.0206352	29.1253	27.8415	27.9824	28.7436	28.5539	28.2926	-0.0132638
foi	TRUE	FALSE	0.730407	0.8387	-0.0142542	0.0413664	8.29337	0.00120851	0.000204915	0.00150627	0.000730631	0.00150627	TRUE	FALSE	0.290396	0.311985	1.11778	0.00362554	1	8.29337	0.00120851	0.000204915	0.0010036	0.00244524	0.00244524	4012	4135.46	4038.8	3808.08	4025.4	3971.77	-0.0193489	72.5777	75.2622	73.1064	69.2213	72.8421	72.2418	-0.011938
Ulp1	TRUE	FALSE	0.642618	0.776699	-0.0142599	0.0307298	8.66956	0.000697329	0.000189535	0.000754786	0.000680197	0.000754786	TRUE	FALSE	0.100115	0.145818	2.70371	0.00209199	1	8.66956	0.000697329	0.000189535	0.000507794	0.00228887	0.00228887	5701.23	5710.53	6031.68	5852.53	5866.45	5781.53	-0.0210381	63.5574	64.0449	67.2817	65.5591	65.4196	64.802	-0.0136841
Pex13	TRUE	FALSE	0.738176	0.843814	-0.0142929	0.0427584	7.25893	0.000188672	0.000722791	-0.000541926	0.00110549	0.00110549	TRUE	FALSE	0.0663237	0.120386	3.37174	0.000566015	1	7.25893	0.000188672	0.000722791	-0.000534119	0.00359615	0.00359615	1414.28	1399.97	1446.75	1420.34	1430.51	1410.15	-0.0206828	53.2482	53.0272	54.5035	53.7345	53.8759	53.3808	-0.0133171
Ef1gamma	TRUE	FALSE	0.71935	0.831423	-0.0143479	0.0399299	10.0562	0.00113155	4.59924e-05	0.00154841	0.000681143	0.00154841	TRUE	FALSE	0.252837	0.275314	1.30756	0.00339466	1	10.0562	0.00113155	4.59924e-05	0.00108556	0.00259846	0.00259846	23816.4	24007.9	23124.1	22290.7	23470.2	23149.3	-0.0198641	946.783	960.149	919.813	890.41	933.298	925.279	-0.0124489
wupA	TRUE	FALSE	0.90322	0.94759	-0.0143921	0.118362	5.19886	0.00940868	0.00584868	0.00816077	0.00714987	0.00816077	TRUE	FALSE	0.214838	0.240148	1.53852	0.028226	1	5.19886	0.00940868	0.00584868	0.00356	0.0199684	0.0199684	161.526	179.979	204.775	178.559	183.151	179.269	-0.0309081	9.9292	11.1302	12.5953	11.0292	11.2623	11.0797	-0.0235791
CG7324	TRUE	FALSE	0.656653	0.786336	-0.0144573	0.032522	8.02223	0.000473099	0.000268479	0.000336662	0.000789203	0.000789203	TRUE	FALSE	0.0660957	0.120272	3.37741	0.0014193	1	8.02223	0.000473099	0.000268479	0.00020462	0.00262967	0.00262967	3081	3100.01	3058.22	2952.82	3069.61	3026.42	-0.0204442	43.7618	44.2973	43.4643	42.1437	43.6131	43.2205	-0.0130449
Trs20	TRUE	FALSE	0.886021	0.937598	-0.0145065	0.101203	5.4003	0.000175886	0.0044304	-0.00427179	0.0058117	0.0058117	TRUE	FALSE	0.0958932	0.1433	2.77255	0.000527657	1	5.4003	0.000175886	0.0044304	-0.00425451	0.0160805	0.0160805	220.583	221.315	224.604	217.446	222.594	219.38	-0.0209786	34.023	34.3416	34.6639	33.701	34.3435	34.0213	-0.0135981
CG30122	TRUE	FALSE	0.644813	0.778148	-0.0145105	0.0314775	8.26907	0.000619404	0.000255923	0.000567905	0.000734911	0.000734911	TRUE	FALSE	0.080557	0.131815	3.05363	0.00185821	1	8.26907	0.000619404	0.000255923	0.00036348	0.00245916	0.00245916	3873.11	3970.03	3986.18	3777.62	3929.65	3873.82	-0.0206412	51.7526	53.3674	53.2953	50.7202	52.5239	52.0438	-0.0132492
Art4	TRUE	FALSE	0.65227	0.783134	-0.0145727	0.0323398	8.26827	0.000173607	0.000310809	-0.00015658	0.000735055	0.000735055	TRUE	FALSE	0.0515687	0.106293	3.78971	0.000520822	1	8.26827	0.000173607	0.000310809	-0.000137202	0.00245963	0.00245963	3877.76	3868.28	3975.27	3870.53	3926.52	3869.41	-0.0211378	85.2523	85.5565	87.4485	85.5042	86.3504	85.5303	-0.0137666
mRpL15	TRUE	FALSE	0.783162	0.87348	-0.014625	0.0531431	6.75255	0.00119256	0.00128438	0.000397515	0.00153981	0.00153981	TRUE	FALSE	0.119472	0.158581	2.42422	0.00357768	1	6.75255	0.00119256	0.00128438	-9.1819e-05	0.00472419	0.00472419	869.607	884.243	854.498	816.115	862.053	850.179	-0.0200089	61.8927	63.3139	60.854	58.366	61.3733	60.8399	-0.0125938
CG5355	TRUE	FALSE	0.632963	0.769654	-0.0146414	0.0306588	8.42877	0.000355601	0.000230395	0.00019582	0.000709567	0.000709567	TRUE	FALSE	0.0583903	0.113199	3.58253	0.0010668	1	8.42877	0.000355601	0.000230395	0.000125206	0.00237641	0.00237641	4534.68	4599.89	4686.57	4486.78	4610.62	4543.34	-0.0212094	121.487	123.977	125.632	120.784	123.56	122.381	-0.013829
CG7265	TRUE	FALSE	0.812152	0.891877	-0.0146651	0.0617086	6.39746	0.00106101	0.00171612	-0.000232139	0.00209183	0.00209183	TRUE	FALSE	0.118758	0.158217	2.43363	0.00318303	1	6.39746	0.00106101	0.00171612	-0.000655111	0.00594777	0.00594777	609.998	573.591	598.525	618.101	604.261	595.846	-0.0202337	27.4865	26.0018	26.9857	27.9861	27.2361	26.9939	-0.012885
jet	TRUE	FALSE	0.891531	0.94059	-0.014727	0.107995	5.23021	0.00229696	0.00473813	-0.00140114	0.00692473	0.00692473	TRUE	FALSE	0.106119	0.14983	2.61108	0.00689087	1	5.23021	0.00229696	0.00473813	-0.00244117	0.0193242	0.0193242	198.764	183.299	177.274	186.638	188.019	184.968	-0.0235985	10.228	9.48902	9.1276	9.65038	9.6778	9.5697	-0.0162048
CG7172	TRUE	FALSE	0.791635	0.879485	-0.014772	0.0559149	6.50274	0.000317976	0.00122444	-0.000856581	0.00190204	0.00190204	TRUE	FALSE	0.0830623	0.133415	3.00394	0.000953927	1	6.50274	0.000317976	0.00122444	-0.000906462	0.00555957	0.00555957	659.205	657.853	683.85	665.291	671.527	661.572	-0.0215475	60.7516	60.9925	63.0608	61.6086	61.9062	61.3006	-0.0141835
CG31100	TRUE	FALSE	0.973367	0.986066	-0.0148196	0.443881	2.46322	0.0217779	0.0920592	-0.0595021	0.104971	0.104971	TRUE	FALSE	0.179113	0.207913	1.80497	0.0653338	1	2.46322	0.0217779	0.0920592	-0.0702813	0.227219	0.227219	13.527	11.8702	9.47697	10.4829	11.502	11.1765	-0.0414119	0.355782	0.314087	0.24941	0.277047	0.302596	0.295567	-0.0339053
CG9586	TRUE	FALSE	0.765608	0.861871	-0.0148271	0.0497348	6.72445	0.000510273	0.000898375	-0.000242887	0.00157517	0.00157517	TRUE	FALSE	0.0792267	0.130576	3.0807	0.00153082	1	6.72445	0.000510273	0.000898375	-0.000388102	0.00480602	0.00480602	842.375	805.368	834.068	846.888	838.222	826.128	-0.0209662	66.1733	63.6476	65.5601	66.849	65.8667	65.2483	-0.0136089
Mio	TRUE	FALSE	0.656627	0.786336	-0.0150763	0.0339119	8.1867	0.000304144	0.000399256	-5.66888e-05	0.000750758	0.000750758	TRUE	FALSE	0.0640053	0.118526	3.43043	0.000912431	1	8.1867	0.000304144	0.000399256	-9.51126e-05	0.00251006	0.00251006	3682.48	3541.46	3557.62	3589.4	3620.05	3565.43	-0.0219355	56.2256	54.3984	54.3519	55.069	55.2887	54.7337	-0.014557
CG14005	TRUE	FALSE	0.838644	0.906305	-0.01512	0.0742529	6.23304	0.00375186	0.00200971	0.00350378	0.0024432	0.00350378	TRUE	FALSE	0.290661	0.312196	1.11656	0.0112556	1	6.23304	0.00375186	0.00200971	0.00174216	0.00668487	0.00668487	548.986	490.55	478.747	519.803	513.866	505.177	-0.0246046	28.262	25.4059	24.6608	26.8888	26.4614	26.1474	-0.0172232
CR31781	FALSE	FALSE	0.964705	0.981631	-0.0151326	0.341983	3.08961	0.0102528	0.0592973	-0.0440327	0.0576551	0.0576551	FALSE	FALSE	0.177895	0.206889	1.81512	0.0307583	1	3.08961	0.0102528	0.0592973	-0.0490446	0.129383	0.129383	19.105	20.8077	24.4925	21.8097	21.7987	21.3087	-0.032799	0.514989	0.564269	0.660609	0.590735	0.587799	0.577502	-0.025496
spz	TRUE	FALSE	0.842426	0.908219	-0.0151341	0.0761305	7.18691	0.00394024	0.00102387	0.00477198	0.00115388	0.00477198	TRUE	FALSE	1	1	-0.305376	0.0118207	1	7.18691	0.00394024	0.00102387	0.00291637	0.00373253	0.00373253	1298.54	1220.55	1365.4	1409.32	1331.97	1314.93	-0.0185718	42.369	40.0645	44.5775	46.2056	43.4733	43.135	-0.0112678
CG9205	TRUE	FALSE	0.811307	0.89127	-0.0151775	0.0635731	6.3059	0.00113493	0.00176309	-0.000175873	0.00227845	0.00227845	TRUE	FALSE	0.120327	0.159311	2.41306	0.0034048	1	6.3059	0.00113493	0.00176309	-0.000628161	0.00633062	0.00633062	572.831	536.642	530.9	549.744	551.866	543.193	-0.0228525	41.0671	38.7046	38.0839	39.6022	39.5755	39.1534	-0.0154697
CG32669	TRUE	FALSE	0.945303	0.970296	-0.0152356	0.222072	3.82296	0.0208523	0.021302	0.0098604	0.0280139	0.0280139	TRUE	FALSE	0.175299	0.204649	1.83703	0.0625569	1	3.82296	0.0208523	0.021302	-0.000449683	0.0686841	0.0686841	51.7522	39.593	40.1526	50.8915	45.9524	45.2423	-0.02247	1.39853	1.07639	1.08572	1.38191	1.24212	1.22915	-0.0151461
CG2921	TRUE	FALSE	0.791355	0.879485	-0.01527	0.0577203	6.55618	9.79295e-05	0.00151681	-0.0014865	0.00181483	0.00181483	TRUE	FALSE	0.0869106	0.136271	2.93069	0.000293789	1	6.55618	9.79295e-05	0.00151681	-0.00141888	0.00537286	0.00537286	709.26	701.507	707.69	693.976	708.475	697.741	-0.0220255	29.9703	29.8214	29.922	29.4661	29.9462	29.6437	-0.0146436
CG9922	TRUE	FALSE	0.759917	0.858067	-0.015324	0.0501454	7.14439	0.000801653	0.00133144	-0.00024637	0.00118313	0.00118313	TRUE	FALSE	0.115917	0.156159	2.47164	0.00240496	1	7.14439	0.000801653	0.00133144	-0.000529784	0.0038187	0.0038187	1268.82	1298.24	1283.68	1216.7	1276.25	1257.47	-0.0213825	121.481	125.048	122.978	117.054	122.23	121.051	-0.0139803
CG8272	TRUE	FALSE	0.786116	0.875458	-0.0153318	0.0565003	6.69748	0.00220654	0.00141324	0.00177904	0.0016103	0.00177904	TRUE	FALSE	0.18326	0.211464	1.77099	0.00661963	1	6.69748	0.00220654	0.00141324	0.000793302	0.0048889	0.0048889	825.49	760.388	806.817	849.426	816.154	804.907	-0.0200184	18.7196	17.3472	18.3071	19.3554	18.5134	18.3513	-0.0126843
Use1	TRUE	FALSE	0.830751	0.902211	-0.0154081	0.0720885	6.097	0.000355291	0.00239979	-0.00198556	0.00279696	0.00279696	TRUE	FALSE	0.111219	0.152841	2.53681	0.00106587	1	6.097	0.000355291	0.00239979	-0.0020445	0.00752712	0.00752712	442.015	433.492	452.972	447.846	447.493	440.669	-0.022171	33.4334	32.9865	34.2828	34.038	33.8581	33.5122	-0.0148136
Ahcy89E	TRUE	FALSE	0.964271	0.981627	-0.0155595	0.347347	2.86655	0.0360624	0.0491243	0.00484833	0.0715259	0.0715259	TRUE	FALSE	0.181224	0.209962	1.78756	0.108187	1	2.86655	0.0360624	0.0491243	-0.0130618	0.157894	0.157894	13.5488	17.2142	21.8345	16.6703	17.6916	16.9423	-0.0624405	0.477694	0.610584	0.770286	0.590588	0.62399	0.600586	-0.0551514
CG7332	TRUE	FALSE	0.730744	0.838981	-0.0155974	0.0453231	7.40253	9.08985e-05	0.00103192	-0.00101721	0.00102227	0.00102227	TRUE	FALSE	0.0791342	0.130447	3.0826	0.000272696	1	7.40253	9.08985e-05	0.00103192	-0.000941021	0.00335474	0.00335474	1649.09	1621.62	1655.85	1632.17	1652.47	1626.89	-0.0225045	37.8393	37.4333	38.0174	37.632	37.9284	37.5326	-0.0151314
Bacc	TRUE	FALSE	0.617044	0.75884	-0.0156785	0.0313542	8.72558	0.000180625	0.000308366	-0.000160337	0.000674719	0.000674719	TRUE	FALSE	0.0520972	0.106997	3.77264	0.000541874	1	8.72558	0.000180625	0.000308366	-0.000127742	0.00227461	0.00227461	6185.78	6181.77	6227.1	6038.76	6206.44	6110.27	-0.0225303	257.971	259.358	259.85	253.056	258.911	256.207	-0.0151448
Poxm	TRUE	FALSE	0.97522	0.986853	-0.0157654	0.507541	2.20759	0.127278	0.124326	0.0664675	0.133272	0.133272	TRUE	FALSE	0.251467	0.27405	1.31514	0.381835	1	2.20759	0.127278	0.124326	0.00295251	0.286493	0.286493	5.93878	11.1673	12.5477	6.47711	9.24324	8.82218	-0.0672636	0.148215	0.280383	0.313343	0.16243	0.230779	0.221406	-0.0598127
sdk	TRUE	FALSE	0.678438	0.803496	-0.0158775	0.0382963	8.6977	0.00106177	0.000120304	0.0013463	0.000677383	0.0013463	TRUE	FALSE	0.254357	0.276805	1.29921	0.0031853	1	8.6977	0.00106177	0.000120304	0.000941463	0.00228143	0.00228143	5858.72	5800.59	6219.43	6085.4	6039.07	5942.99	-0.0231376	39.7398	39.5827	42.2119	41.4767	40.9759	40.5297	-0.0157944
CG3815	TRUE	FALSE	0.709351	0.82489	-0.0158925	0.0426384	7.30723	0.000554325	0.000743052	-3.78503e-05	0.00107498	0.00107498	TRUE	FALSE	0.0824766	0.133026	3.01541	0.00166298	1	7.30723	0.000554325	0.000743052	-0.000188727	0.00351077	0.00351077	1485.54	1443.62	1519.53	1514.72	1502.53	1479.17	-0.0226113	28.9338	28.2868	29.6135	29.6444	29.2736	28.9656	-0.0152601
Ehbp1	TRUE	FALSE	0.700454	0.818879	-0.015901	0.0413326	7.25776	0.000387156	0.000602116	-0.000147802	0.00110626	0.00110626	TRUE	FALSE	0.0674842	0.121233	3.34318	0.00116147	1	7.25776	0.000387156	0.000602116	-0.00021496	0.00359827	0.00359827	1421.77	1378.72	1438.08	1436.55	1429.92	1407.63	-0.0226674	22.0501	21.5113	22.3164	22.3868	22.1832	21.9491	-0.0153108
CG10103	TRUE	FALSE	0.72663	0.836858	-0.0160707	0.0459673	7.17265	0.000961073	0.000949384	0.000363091	0.00116361	0.00116361	TRUE	FALSE	0.108467	0.15129	2.57641	0.00288322	1	7.17265	0.000961073	0.000949384	1.16883e-05	0.00376093	0.00376093	1359.84	1279.43	1268.37	1305.42	1314.1	1292.43	-0.0239952	60.6269	57.3859	56.5826	58.4818	58.6048	57.9339	-0.0166119
CG11537	TRUE	FALSE	0.70534	0.822869	-0.0160708	0.0425016	7.35712	0.000107747	0.000760117	-0.000727632	0.00104627	0.00104627	TRUE	FALSE	0.0650336	0.119382	3.40413	0.000323242	1	7.35712	0.000107747	0.000760117	-0.00065237	0.00342717	0.00342717	1574.32	1561.56	1584.62	1547.02	1579.47	1554.29	-0.0231846	30.8459	30.7804	31.0665	30.4574	30.9562	30.6189	-0.0158052
Tgt	TRUE	FALSE	0.841729	0.907819	-0.0161006	0.080631	6.02008	0.00442065	0.00223116	0.0042702	0.00302605	0.0042702	TRUE	FALSE	0.285253	0.306963	1.14189	0.0132619	1	6.02008	0.00442065	0.00223116	0.00218949	0.0081213	0.0081213	448.802	413.188	382.705	402.506	415.753	407.847	-0.0276999	19.3946	17.9632	16.5482	17.4779	17.9714	17.7205	-0.0202774
CG5541	TRUE	FALSE	0.669592	0.796625	-0.0161066	0.0377462	7.52775	0.000429419	0.000460627	5.37906e-05	0.000964152	0.000964152	TRUE	FALSE	0.0662045	0.120303	3.3747	0.00128826	1	7.52775	0.000429419	0.000460627	-3.12076e-05	0.00317042	0.00317042	1887.92	1804.57	1859.08	1883.26	1873.5	1843.92	-0.0229575	50.4642	48.5272	49.7231	50.5829	50.0936	49.555	-0.0155957
RhoBTB	TRUE	FALSE	0.622871	0.763036	-0.0161706	0.0328813	8.05238	0.000576535	0.000299759	0.000434299	0.000781423	0.000781423	TRUE	FALSE	0.0740125	0.126464	3.19171	0.0017296	1	8.05238	0.000576535	0.000299759	0.000276775	0.00260583	0.00260583	3199.49	3038.53	3133.41	3194.38	3166.45	3116.45	-0.0229604	61.8066	59.0512	60.5666	62.0059	61.1866	60.5285	-0.0156006
CG17691	TRUE	FALSE	0.768883	0.864462	-0.0161772	0.0550552	7.85486	0.00210795	0.000632496	0.00239858	0.000839123	0.00239858	TRUE	FALSE	0.567535	0.584505	0.326824	0.00632385	1	7.85486	0.00210795	0.000632496	0.00147545	0.00277932	0.00277932	2737.13	2510.39	2467.23	2604.41	2602.18	2557.4	-0.0250418	158.212	145.98	142.697	151.267	150.454	148.624	-0.0176584
CG42797	TRUE	FALSE	0.720233	0.83202	-0.0161896	0.0452037	7.45334	0.00137732	0.00104594	0.000888995	0.000997433	0.000997433	TRUE	FALSE	0.151251	0.184659	2.05959	0.00413197	1	7.45334	0.00137732	0.00104594	0.000331384	0.00327741	0.00327741	1683.11	1661.65	1797.04	1762.24	1740.08	1711.95	-0.023514	26.1478	25.9701	27.9346	27.5093	27.0412	26.7397	-0.0161767
Nca	TRUE	FALSE	0.771698	0.866246	-0.0162286	0.0559309	6.64453	0.00153106	0.00144548	0.00071943	0.00168278	0.00168278	TRUE	FALSE	0.133308	0.17032	2.25355	0.00459319	1	6.64453	0.00153106	0.00144548	8.55815e-05	0.0050658	0.0050658	752.915	734.057	796.346	790.703	774.631	762.38	-0.0229993	63.5395	62.3214	67.245	67.0505	65.3922	64.686	-0.0156666
CG12576	TRUE	FALSE	0.645681	0.778386	-0.0162846	0.0354189	8.02122	0.00092473	0.000302326	0.000952176	0.000789469	0.000952176	TRUE	FALSE	0.125863	0.163801	2.3428	0.00277419	1	8.02122	0.00092473	0.000302326	0.000622404	0.00263048	0.00263048	3051.51	2916.01	3087.19	3127.1	3069.35	3021.56	-0.0226414	81.6964	78.5395	82.7015	84.1244	82.199	81.332	-0.0152972
CG4853	TRUE	FALSE	0.774441	0.867818	-0.0163271	0.0569739	6.86421	0.00225287	0.00104733	0.00219869	0.00141356	0.00219869	TRUE	FALSE	0.248982	0.271827	1.32901	0.00675862	1	6.86421	0.00225287	0.00104733	0.00120554	0.00443462	0.00443462	975.255	897.445	954.324	1003.73	964.789	950.587	-0.0213954	21.9056	20.2794	21.4483	22.654	21.677	21.4667	-0.0140621
Mulk	TRUE	FALSE	0.807823	0.889149	-0.016376	0.067326	6.2709	0.00125534	0.00217716	-0.000428239	0.00235563	0.00235563	TRUE	FALSE	0.13298	0.170044	2.25736	0.00376603	1	6.2709	0.00125534	0.00217716	-0.000921822	0.00649415	0.00649415	553.155	533.998	513.201	514.467	533.178	524.233	-0.0244103	29.7063	28.8503	27.5772	27.762	28.6417	28.3062	-0.0170012
CG6878	TRUE	FALSE	0.858425	0.919225	-0.0163988	0.0919325	5.54085	0.00468703	0.00343534	0.00346074	0.00501624	0.00501624	TRUE	FALSE	0.154837	0.187548	2.02394	0.0140611	1	5.54085	0.00468703	0.00343534	0.00125168	0.0137437	0.0137437	254.519	274.105	258.483	232.251	256.501	253.178	-0.0188123	45.2879	49.067	46.0208	41.525	45.6543	45.296	-0.0113676
Rhp	TRUE	FALSE	0.887551	0.938567	-0.0165005	0.116691	5.15076	0.00871583	0.00610842	0.00682918	0.00750843	0.00750843	TRUE	FALSE	0.177715	0.206758	1.81663	0.0261475	1	5.15076	0.00871583	0.00610842	0.0026074	0.0209837	0.0209837	180.977	153.484	166.315	189.717	173.646	171.601	-0.0170964	4.73156	4.03696	4.35084	4.984	4.5412	4.51048	-0.00979225
mRpL34	TRUE	FALSE	0.890987	0.940275	-0.0165616	0.120839	5.04236	0.00170128	0.00622363	-0.00380886	0.00837838	0.00837838	TRUE	FALSE	0.102212	0.14729	2.67068	0.00510384	1	5.04236	0.00170128	0.00622363	-0.00452235	0.023396	0.023396	148.47	155.326	163.12	150.824	155.795	153.075	-0.0254067	68.1104	71.6856	74.8763	69.5246	71.4934	70.6051	-0.0180376
Vps37B	TRUE	FALSE	0.8218	0.897398	-0.0166246	0.0738118	6.08126	0.00194206	0.00260612	0.000168784	0.00284206	0.00284206	TRUE	FALSE	0.149507	0.183374	2.07728	0.00582618	1	6.08126	0.00194206	0.00260612	-0.000664057	0.0076425	0.0076425	442.281	456.877	439.189	411.238	440.735	434.057	-0.0220264	31.6694	32.9117	31.4668	29.5887	31.5681	31.2502	-0.0146028
gd	TRUE	FALSE	0.855306	0.917171	-0.0166854	0.0915007	5.66934	0.00037301	0.00399412	-0.0035738	0.00437827	0.00437827	TRUE	FALSE	0.111626	0.153124	2.53105	0.00111903	1	5.66934	0.00037301	0.00399412	-0.00362111	0.0118879	0.0118879	286.095	285.225	297.56	288.656	291.828	286.94	-0.0243658	9.80315	9.83226	10.2022	9.93865	10.0026	9.88546	-0.0170027
Mppe	TRUE	FALSE	0.789889	0.878485	-0.016687	0.062626	6.35682	0.00202008	0.00174999	0.00114089	0.00217202	0.00217202	TRUE	FALSE	0.149448	0.183348	2.07788	0.00606023	1	6.35682	0.00202008	0.00174999	0.000270084	0.00611077	0.00611077	551.855	561.432	611.139	580.98	581.497	571.206	-0.0257594	20.705	21.1913	22.9431	21.903	21.824	21.5472	-0.0184194
CG42487	TRUE	FALSE	0.838424	0.906305	-0.0167161	0.0819776	5.66159	0.000319053	0.00230592	-0.00196705	0.0044144	0.0044144	TRUE	FALSE	0.0839837	0.133781	2.98607	0.000957159	1	5.66159	0.000319053	0.00230592	-0.00198686	0.0119922	0.0119922	294.752	283.462	284.383	285.97	289.567	284.716	-0.0243751	11.4628	11.0902	11.0662	11.175	11.2645	11.1326	-0.0169943
CG5144	TRUE	FALSE	0.935569	0.964736	-0.0167407	0.207083	3.95904	0.00681253	0.0183901	-0.00831145	0.0244933	0.0244933	TRUE	FALSE	0.132603	0.169586	2.26176	0.0204376	1	3.95904	0.00681253	0.0183901	-0.0115776	0.0612299	0.0612299	55.9942	47.7146	48.936	55.5181	52.4651	51.6163	-0.0235308	3.04304	2.60871	2.66106	3.03173	2.85205	2.82022	-0.01619
Sema-2a	TRUE	FALSE	0.751391	0.851694	-0.0167567	0.0528925	8.2376	0.00195867	0.000308364	0.00248925	0.000740716	0.00248925	TRUE	FALSE	0.760799	0.777344	0.0926786	0.00587602	1	8.2376	0.00195867	0.000308364	0.00165031	0.00247793	0.00247793	3642.44	3851.34	3988.96	3648.24	3815.7	3749.79	-0.0251374	64.8987	69.0344	71.1153	65.3158	68.007	67.1751	-0.0177569
CG16953	TRUE	FALSE	0.617231	0.758862	-0.0167701	0.0335549	7.92707	0.000733179	0.000309811	0.00064934	0.000816123	0.000816123	TRUE	FALSE	0.0847146	0.134353	2.97205	0.00219954	1	7.92707	0.000733179	0.000309811	0.000423368	0.00271101	0.00271101	2824.31	2668.97	2764.26	2828.64	2794.29	2748.81	-0.0236731	63.8263	60.6794	62.5067	64.2328	63.1665	62.4561	-0.0163167
Nnf1b	TRUE	FALSE	0.854177	0.916283	-0.0169318	0.0921253	5.57554	0.000737043	0.00365125	-0.00268903	0.00483581	0.00483581	TRUE	FALSE	0.103438	0.14817	2.65173	0.00221113	1	5.57554	0.000737043	0.00365125	-0.00291421	0.0132163	0.0132163	258.761	256.847	272.693	265.561	265.727	261.204	-0.0247684	26.1747	26.1377	27.6006	26.9923	26.8877	26.565	-0.0174173
CG6758	TRUE	FALSE	0.754634	0.853786	-0.016934	0.0541829	6.61567	0.000871972	0.00121146	-4.68795e-05	0.00172433	0.00172433	TRUE	FALSE	0.099076	0.144959	2.72035	0.00261591	1	6.61567	0.000871972	0.00121146	-0.000339485	0.00516665	0.00516665	742.348	763.434	762.9	717.108	752.624	740.271	-0.0238753	19.9968	20.6888	20.5628	19.4102	20.2798	20.0495	-0.0164775
Alh	TRUE	FALSE	0.572421	0.723981	-0.0169876	0.0300938	8.49343	0.000245299	0.000204907	1.87521e-05	0.000700727	0.000700727	TRUE	FALSE	0.0471326	0.102877	3.94065	0.000735898	1	8.49343	0.000245299	0.000204907	4.03922e-05	0.00234863	0.00234863	4996.86	4853.06	4851.69	4828.56	4924.27	4840.81	-0.0246626	60.6433	59.2533	58.9169	58.8837	59.7801	59.0685	-0.0172772
Lerp	TRUE	FALSE	0.684678	0.80814	-0.0170498	0.0419856	7.32906	0.000768701	0.000700698	0.000307006	0.00106209	0.00106209	TRUE	FALSE	0.0909555	0.139423	2.85738	0.0023061	1	7.32906	0.000768701	0.000700698	6.80028e-05	0.00347364	0.00347364	1511.32	1552.04	1562.1	1470.11	1536.71	1511.07	-0.0242725	26.9928	27.8872	27.9166	26.3835	27.4547	27.1353	-0.0168795
Tif-IA	TRUE	FALSE	0.57189	0.72351	-0.017067	0.0301926	8.53561	0.00049302	0.000216247	0.000377642	0.000695345	0.000695345	TRUE	FALSE	0.0656081	0.119885	3.38962	0.00147906	1	8.53561	0.00049302	0.000216247	0.000276773	0.00233222	0.00233222	5154.01	4928.82	5118.21	5172.43	5136.11	5050.63	-0.024214	156.86	150.911	155.864	158.181	156.362	154.546	-0.0168564
apt	TRUE	FALSE	0.634764	0.771212	-0.0170831	0.035962	7.89564	0.000775529	0.000467415	0.000549962	0.000825848	0.000825848	TRUE	FALSE	0.095137	0.142891	2.78523	0.00232659	1	7.89564	0.000775529	0.000467415	0.000308114	0.00274001	0.00274001	2774.49	2607.51	2643.28	2718.06	2708.88	2662.79	-0.0247626	63.7862	60.3088	60.8062	62.7905	62.2962	61.5497	-0.0173932
CG15011	TRUE	FALSE	0.729053	0.838106	-0.0172064	0.0496741	6.82996	0.000706586	0.00101805	-0.000106197	0.00144947	0.00144947	TRUE	FALSE	0.089891	0.138814	2.87632	0.00211976	1	6.82996	0.000706586	0.00101805	-0.00031146	0.00451835	0.00451835	923.056	943.125	942.332	891.065	932.694	917.095	-0.024333	22.4211	23.0467	22.9031	21.7485	22.6621	22.3976	-0.0169362
CG5482	TRUE	FALSE	0.671362	0.798108	-0.0172447	0.0406447	7.51221	0.000739279	0.000681146	0.000279082	0.000970846	0.000970846	TRUE	FALSE	0.0931759	0.141158	2.81863	0.00221784	1	7.51221	0.000739279	0.000681146	5.81327e-05	0.0031922	0.0031922	1880.42	1859.45	1811.42	1769.73	1845.92	1814.59	-0.0246967	73.4676	73.0864	70.8145	69.4768	72.141	71.2816	-0.0172905
CG15439	TRUE	FALSE	0.694397	0.814084	-0.0172726	0.0439623	7.10837	0.00088325	0.000724117	0.000451588	0.00120857	0.00120857	TRUE	FALSE	0.0918066	0.140102	2.84241	0.00264975	1	7.10837	0.00088325	0.000724117	0.000159133	0.00389532	0.00389532	1246.3	1172.56	1218.38	1251.01	1232.34	1211.78	-0.0242659	23.4767	22.2209	22.9647	23.6792	23.2207	22.9501	-0.0169121
CG3984	TRUE	FALSE	0.973874	0.986306	-0.0172745	0.52746	2.16192	0.0330778	0.139188	-0.0897204	0.139026	0.139026	TRUE	FALSE	0.194325	0.221443	1.68452	0.0992335	1	2.16192	0.0330778	0.139188	-0.10611	0.298609	0.298609	6.78718	7.10643	10.0382	9.25301	8.41267	8.17972	-0.0405119	0.261712	0.275674	0.387302	0.358516	0.324507	0.317095	-0.0333319
CG13957	TRUE	FALSE	0.785535	0.874917	-0.0172939	0.0635541	6.36228	0.000417707	0.00187811	-0.00140109	0.00216101	0.00216101	TRUE	FALSE	0.10434	0.148718	2.63793	0.00125312	1	6.36228	0.000417707	0.00187811	-0.00146041	0.0060883	0.0060883	576.062	564.454	592.251	583.865	584.157	574.159	-0.0249039	10.131	9.98668	10.422	10.3178	10.2765	10.1522	-0.0175476
Ttc19	TRUE	FALSE	0.916172	0.954402	-0.0173272	0.164617	4.41257	0.00710048	0.0114312	-0.000930601	0.0156677	0.0156677	TRUE	FALSE	0.128209	0.165607	2.31406	0.0213014	1	4.41257	0.00710048	0.0114312	-0.00433072	0.0416267	0.0416267	74.6589	80.2012	91.5982	82.3518	83.1286	81.2765	-0.0325067	3.55389	3.84072	4.36284	3.939	3.95837	3.88986	-0.0251855
CG4164	TRUE	FALSE	0.69274	0.81257	-0.0173441	0.0438936	7.2583	0.000728816	0.000820743	0.000122073	0.0011059	0.0011059	TRUE	FALSE	0.0921832	0.140379	2.83583	0.00218645	1	7.2583	0.000728816	0.000820743	-9.19268e-05	0.00359728	0.00359728	1445.67	1448.7	1417.89	1366.67	1431.78	1407.68	-0.0244865	66.2536	66.7926	65.0196	62.9355	65.6366	64.8641	-0.0170804
CG8389	TRUE	FALSE	0.820759	0.897136	-0.0174415	0.0769808	5.97615	0.000416823	0.00275907	-0.00228594	0.00316697	0.00316697	TRUE	FALSE	0.112612	0.153895	2.51718	0.00125047	1	5.97615	0.000416823	0.00275907	-0.00234225	0.00849572	0.00849572	405.034	393.032	388.875	386.995	396.954	390.013	-0.0254501	14.1747	13.8375	13.6173	13.6087	13.896	13.7231	-0.0180578
CG6712	TRUE	FALSE	0.769035	0.864528	-0.0174581	0.0594547	6.81102	0.00245817	0.00101375	0.00252111	0.00147039	0.00252111	TRUE	FALSE	0.284027	0.305716	1.14772	0.00737451	1	6.81102	0.00245817	0.00101375	0.00144442	0.00456639	0.00456639	892.514	949.217	938.568	852.202	915.541	900.709	-0.0235628	46.3712	49.6145	48.7933	44.4905	47.5822	47.0525	-0.0161505
CG31678	TRUE	FALSE	0.699226	0.817861	-0.017478	0.0452368	7.04305	0.000276873	0.000789445	-0.000526875	0.00125692	0.00125692	TRUE	FALSE	0.0673206	0.121013	3.34717	0.000830619	1	7.04305	0.000276873	0.000789445	-0.000512572	0.00403639	0.00403639	1161.79	1117.62	1147.1	1151.45	1154.44	1134.54	-0.0250953	15.723	15.2164	15.5335	15.6583	15.6282	15.4374	-0.0177286
Rab2	TRUE	FALSE	0.725399	0.835988	-0.0175953	0.0500931	7.64003	0.00177608	0.000733596	0.00177573	0.000918678	0.00177573	TRUE	FALSE	0.30998	0.331355	1.03076	0.00532824	1	7.64003	0.00177608	0.000733596	0.00104248	0.00302065	0.00302065	2047.33	2153.41	2149.27	1972.72	2098.3	2063.06	-0.0244321	100.744	106.603	105.824	97.5411	103.284	102.072	-0.0170281
CG4858	TRUE	FALSE	0.840126	0.90698	-0.017648	0.0874824	5.78335	0.000215178	0.00377393	-0.00360689	0.00387924	0.00387924	TRUE	FALSE	0.114994	0.155601	2.48421	0.000645533	1	5.78335	0.000215178	0.00377393	-0.00355875	0.0104617	0.0104617	323.239	322.835	331.259	320.154	327.249	321.495	-0.0255956	25.4261	25.5474	26.0726	25.305	25.7493	25.4262	-0.0182205
APP-BP1	TRUE	FALSE	0.741358	0.846185	-0.0176491	0.0534731	6.69772	0.00144414	0.00124939	0.000761074	0.00160998	0.00160998	TRUE	FALSE	0.124886	0.162969	2.35494	0.00433243	1	6.69772	0.00144414	0.00124939	0.000194748	0.00488814	0.00488814	837.978	773.603	797.021	833.384	817.5	803.493	-0.0249321	31.7425	29.4806	30.2091	31.7208	30.9758	30.6007	-0.0175765
pyd	TRUE	FALSE	0.799429	0.884051	-0.0178091	0.0700908	8.3493	0.00338087	0.000193599	0.00471912	0.000721429	0.00471912	TRUE	FALSE	1	1	-0.494781	0.0101426	1	8.3493	0.00338087	0.000193599	0.00318727	0.00241503	0.00318727	4469.45	4413.15	4069	3976.7	4269.23	4194.92	-0.0253299	48.1009	47.7813	43.8175	43.0044	45.9592	45.3928	-0.0178879
eIF2B-delta	TRUE	FALSE	0.640275	0.775132	-0.0178136	0.038119	7.50636	0.000547572	0.000479661	0.000183035	0.000973399	0.000973399	TRUE	FALSE	0.0713646	0.124153	3.25135	0.00164272	1	7.50636	0.000547572	0.000479661	6.79105e-05	0.00320048	0.00320048	1841.41	1849.57	1829.3	1757.47	1835.36	1803.52	-0.0252442	58.6883	59.3037	58.3374	56.2835	58.5128	57.7936	-0.017844
Galphaq	TRUE	FALSE	0.757667	0.856476	-0.0178978	0.0580067	7.62281	0.00234996	0.000492166	0.00287261	0.000925393	0.00287261	TRUE	FALSE	0.661546	0.678581	0.191651	0.00704989	1	7.62281	0.00234996	0.000492166	0.0018578	0.00304272	0.00304272	1981.12	1942.4	2146.55	2112.33	2063.84	2027.37	-0.0257189	41.0493	40.4897	44.5038	43.9794	42.7766	42.2346	-0.0183956
CG7427	TRUE	FALSE	0.722535	0.833724	-0.0179675	0.0506022	7.05573	0.000188089	0.00131332	-0.0011926	0.00124727	0.00124727	TRUE	FALSE	0.08649	0.135968	2.93852	0.000564267	1	7.05573	0.000188089	0.00131332	-0.00112523	0.00400914	0.00400914	1156.68	1149.25	1182.35	1147.98	1169.52	1148.61	-0.0260194	53.0506	53.0276	54.2608	52.9057	53.6557	52.9667	-0.0186469
Rab3-GAP	TRUE	FALSE	0.703867	0.821797	-0.0179677	0.0472702	6.99088	0.000328124	0.000936182	-0.000605413	0.00129829	0.00129829	TRUE	FALSE	0.0742412	0.126464	3.18667	0.000984373	1	6.99088	0.000328124	0.000936182	-0.000608057	0.00414879	0.00414879	1093.19	1096.02	1098.78	1057.24	1095.98	1076.63	-0.0257045	15.6005	15.7353	15.6897	15.1603	15.6451	15.4478	-0.0183133
Gcn2	TRUE	FALSE	0.641726	0.77617	-0.0179831	0.0386496	7.60047	0.000406559	0.000559565	-0.000111423	0.000934224	0.000934224	TRUE	FALSE	0.069738	0.122849	3.28918	0.00121968	1	7.60047	0.000406559	0.000559565	-0.000153006	0.00307194	0.00307194	1975.89	1969.79	2058.32	1991.74	2017.1	1980.76	-0.0262297	22.9272	22.9942	23.8981	23.2227	23.4126	23.1084	-0.0188666
CG31342	TRUE	FALSE	0.558768	0.714085	-0.0180803	0.0309237	8.28465	0.000717427	0.000224131	0.000688561	0.000732147	0.000732147	TRUE	FALSE	0.0827755	0.1331	3.00955	0.00215228	1	8.28465	0.000717427	0.000224131	0.000493296	0.00245018	0.00245018	3957.94	3816.17	4038.6	4039.86	3998.27	3928.01	-0.025576	61.5368	59.6903	62.8286	63.1137	62.1827	61.402	-0.0182281
CG32264	TRUE	FALSE	0.657748	0.787236	-0.0181192	0.0408989	7.25231	0.000226542	0.000562828	-0.000387168	0.0011099	0.0011099	TRUE	FALSE	0.0575105	0.112238	3.60776	0.000679625	1	7.25231	0.000226542	0.000562828	-0.000336286	0.00360821	0.00360821	1429.71	1380.66	1417.72	1415.82	1423.72	1398.24	-0.0260486	23.6709	22.9967	23.4866	23.5541	23.5788	23.2754	-0.0186808
Keap1	TRUE	FALSE	0.835559	0.905293	-0.0181253	0.0873183	6.02535	0.0051925	0.00320264	0.00442185	0.00300965	0.00442185	TRUE	FALSE	0.330272	0.351446	0.947831	0.0155775	1	6.02535	0.0051925	0.00320264	0.00198986	0.00807815	0.00807815	451.705	395.205	385.057	424.422	418.381	409.813	-0.0298502	9.79221	8.61903	8.3524	9.24517	9.07231	8.9321	-0.0224696
hyd	TRUE	FALSE	0.499387	0.665027	-0.0181571	0.0268813	9.37406	0.000318655	7.69802e-05	0.000236163	0.000645623	0.000645623	TRUE	FALSE	0.0392198	0.0941709	4.25132	0.000955966	1	9.37406	0.000318655	7.69802e-05	0.000241675	0.00226909	0.00226909	11767	11503.1	12005.8	11843.2	11886.4	11673.2	-0.0261159	78.27	76.976	79.9064	79.1574	79.0882	78.0667	-0.018756
dnt	TRUE	FALSE	0.776367	0.868931	-0.0183245	0.0645101	6.19412	0.000841832	0.00162353	-0.000528672	0.00253802	0.00253802	TRUE	FALSE	0.104389	0.148745	2.63717	0.0025255	1	6.19412	0.000841832	0.00162353	-0.000781693	0.00689835	0.00689835	509.793	480.32	478.438	489.505	494.116	484.912	-0.0271249	12.3651	11.7205	11.6116	11.9303	11.9883	11.8254	-0.0197425
CG16838	TRUE	FALSE	0.642075	0.776491	-0.0184673	0.0397318	8.33538	0.00116609	0.000257996	0.00132062	0.000723637	0.00132062	TRUE	FALSE	0.232958	0.256688	1.42271	0.00349826	1	8.33538	0.00116609	0.000257996	0.000908092	0.00242231	0.00242231	4143.5	3981.08	4271.37	4284.42	4207.44	4132.75	-0.0258404	62.6814	60.5874	64.6546	65.126	63.668	62.8567	-0.0185018
Snx6	TRUE	FALSE	0.635319	0.771681	-0.0184722	0.03895	7.60112	0.00112514	0.000490749	0.00102636	0.000933962	0.00102636	TRUE	FALSE	0.124359	0.162536	2.36154	0.00337543	1	7.60112	0.00112514	0.000490749	0.000634395	0.00307107	0.00307107	1941.65	1974.92	2098.39	1988.2	2020.02	1981.56	-0.0277346	71.11	72.7645	76.8964	73.1661	74.0032	72.9653	-0.0203775
jub	TRUE	FALSE	0.686113	0.808719	-0.0185481	0.0458958	7.0097	0.00119411	0.000823388	0.000795766	0.00128303	0.00128303	TRUE	FALSE	0.107426	0.150679	2.59169	0.00358234	1	7.0097	0.00119411	0.000823388	0.000370725	0.00410812	0.00410812	1162.44	1089.62	1073.61	1103.62	1118.02	1096.62	-0.0278808	28.288	26.6759	26.142	26.9864	27.215	26.8312	-0.0204922
CG9149	TRUE	FALSE	0.722615	0.833724	-0.0185825	0.05235	6.82847	0.00132375	0.00128945	0.000523528	0.00145108	0.00145108	TRUE	FALSE	0.123923	0.162268	2.36702	0.00397126	1	6.82847	0.00132375	0.00128945	3.4305e-05	0.00452206	0.00452206	903.543	888.304	961.154	941.956	932.348	915.13	-0.0268921	43.0448	42.574	45.8169	45.0915	44.4309	43.8327	-0.0195539
Mtpalpha	TRUE	FALSE	0.563224	0.717504	-0.0186333	0.0322342	8.72201	0.000808428	0.000189721	0.000849321	0.000675053	0.000849321	TRUE	FALSE	0.118301	0.157954	2.43967	0.00242528	1	8.72201	0.000808428	0.000189721	0.000618707	0.00227545	0.00227545	6366.61	6181.47	6025	5978.44	6195.8	6079.95	-0.0272316	144.292	140.941	136.632	136.149	140.462	138.545	-0.0198285
CG34015	TRUE	FALSE	0.829658	0.901806	-0.01866	0.0867339	5.66374	0.000788828	0.00311839	-0.00210925	0.00440438	0.00440438	TRUE	FALSE	0.102204	0.14729	2.6708	0.00236648	1	5.66374	0.000788828	0.00311839	-0.00232956	0.0119633	0.0119633	291	276.136	289.852	294.246	290.426	285.191	-0.026244	43.5206	41.5465	43.3749	44.2184	43.4477	42.8824	-0.0188937
CG11170	TRUE	FALSE	0.876309	0.932002	-0.0186951	0.120111	5.14864	0.00215796	0.00690195	-0.00383976	0.00752459	0.00752459	TRUE	FALSE	0.117529	0.157487	2.44994	0.00647389	1	5.14864	0.00215796	0.00690195	-0.00474399	0.0210291	0.0210291	179.39	177.658	167.444	162.853	173.417	170.255	-0.0265428	11.3218	11.2801	10.5742	10.3278	10.948	10.8039	-0.0191136
CG32164	TRUE	FALSE	0.519956	0.68373	-0.0188344	0.0292726	8.7385	0.000214932	0.00018336	-3.83283e-05	0.000673525	0.000673525	TRUE	FALSE	0.0420186	0.0975855	4.13445	0.000644796	1	8.7385	0.000214932	0.00018336	3.15722e-05	0.00227164	0.00227164	6368.68	6153.99	6226.28	6205.27	6297.48	6179.63	-0.0272542	107.691	104.688	105.347	105.435	106.519	105.062	-0.0198761
Mlc-c	TRUE	FALSE	0.579551	0.730029	-0.01884	0.0340048	7.89102	0.000744592	0.000329013	0.000610402	0.000827315	0.000827315	TRUE	FALSE	0.0826446	0.133046	3.01211	0.00223378	1	7.89102	0.000744592	0.000329013	0.00041558	0.00274437	0.00274437	2728.18	2724.31	2668.09	2573.06	2698.14	2648.69	-0.0266867	149.781	150.47	146.569	141.946	148.175	146.208	-0.0192805
Pol32	TRUE	FALSE	0.73492	0.841722	-0.0189398	0.0559376	6.53395	0.000545509	0.00127861	-0.000639702	0.0018504	0.0018504	TRUE	FALSE	0.0887161	0.137981	2.89752	0.00163653	1	6.53395	0.000545509	0.00127861	-0.000733098	0.00545012	0.00545012	689.002	697.791	699.358	664.862	694.18	681.327	-0.0269633	32.8373	33.4567	33.3509	31.8398	33.0941	32.6482	-0.0195689
CG5888	TRUE	FALSE	0.915772	0.954402	-0.0190108	0.179753	4.20785	0.0165937	0.0131427	0.0115671	0.0191683	0.0191683	TRUE	FALSE	0.165986	0.196582	1.91883	0.049781	1	4.20785	0.0165937	0.0131427	0.00345098	0.0496074	0.0496074	72.8603	57.5837	62.2611	75.8105	67.5607	66.6971	-0.0185594	2.68169	2.1322	2.29295	2.80375	2.48732	2.46797	-0.0112663
VhaPPA1-1	TRUE	FALSE	0.604568	0.750447	-0.0190272	0.0367431	8.04856	0.00102071	0.000356002	0.000994051	0.00078239	0.000994051	TRUE	FALSE	0.13986	0.175649	2.1795	0.00306214	1	8.04856	0.00102071	0.000356002	0.000664711	0.0026088	0.0026088	3156.36	3215.15	3161.06	2987.36	3158.71	3101.25	-0.0264818	161.996	166.008	162.335	154.063	162.165	160.036	-0.0190737
UbcD2	TRUE	FALSE	0.613542	0.756869	-0.0191144	0.0378485	7.63261	0.000511843	0.000510945	7.41399e-05	0.000921564	0.000921564	TRUE	FALSE	0.0720028	0.124658	3.23676	0.00153553	1	7.63261	0.000511843	0.000510945	8.9871e-07	0.00303011	0.00303011	2089.82	2093.98	2077.69	1995.77	2083.76	2044.88	-0.0271731	88.6559	89.3679	88.1943	85.0748	88.4251	87.2213	-0.0197743
lap	TRUE	FALSE	0.530081	0.692377	-0.0191242	0.0304582	8.82032	0.000740381	0.00020675	0.000720953	0.000666568	0.000720953	TRUE	FALSE	0.093875	0.141811	2.80664	0.00222114	1	8.82032	0.000740381	0.00020675	0.00053363	0.00225557	0.00225557	6898.08	6903.11	6772.49	6513.57	6835.29	6708.34	-0.027045	86.9411	87.5291	85.4095	82.4913	86.1753	85.0102	-0.0196392
CG4611	TRUE	FALSE	0.751079	0.851446	-0.0191352	0.0603219	6.46904	0.00170228	0.00167863	0.000691719	0.0019601	0.0019601	TRUE	FALSE	0.137292	0.173715	2.20805	0.00510685	1	6.46904	0.00170228	0.00167863	2.36534e-05	0.00567989	0.00567989	652.417	670.035	648.716	607.923	650.567	638.979	-0.0259288	18.8095	19.4338	18.714	17.6113	18.7617	18.5226	-0.0185089
Tsp74F	TRUE	FALSE	0.714992	0.828266	-0.0192237	0.0526445	7.77125	0.00197081	0.000381722	0.00238972	0.000868801	0.00238972	TRUE	FALSE	0.500014	0.518814	0.454908	0.00591243	1	7.77125	0.00197081	0.000381722	0.00158909	0.00286612	0.00286612	2324.26	2452.95	2465.49	2248.02	2394.88	2350.48	-0.0269952	108.326	115.012	114.977	105.278	111.651	110.145	-0.0195936
CG3409	TRUE	FALSE	0.685764	0.808514	-0.0192323	0.0475328	6.72156	0.000467343	0.000680491	-0.000164417	0.00157888	0.00157888	TRUE	FALSE	0.0670644	0.120882	3.35345	0.00140203	1	6.72156	0.000467343	0.000680491	-0.000213148	0.00481469	0.00481469	838.959	803.248	836.315	840.516	837.637	821.882	-0.0273942	10.1475	9.77409	10.1216	10.2154	10.1345	9.99473	-0.0200362
CG45092	TRUE	FALSE	0.685764	0.808514	-0.0192323	0.0475328	6.72156	0.000467343	0.000680491	-0.000164417	0.00157888	0.00157888	TRUE	FALSE	0.0670644	0.120882	3.35345	0.00140203	1	6.72156	0.000467343	0.000680491	-0.000213148	0.00481469	0.00481469	838.959	803.248	836.315	840.516	837.637	821.882	-0.0273942	10.1475	9.77409	10.1216	10.2154	10.1345	9.99473	-0.0200362
CG31897	TRUE	FALSE	0.910238	0.9519	-0.0193563	0.171691	4.32138	0.00207517	0.0123371	-0.00941171	0.0171407	0.0171407	TRUE	FALSE	0.108692	0.151457	2.57314	0.00622552	1	4.32138	0.00207517	0.0123371	-0.010262	0.0450267	0.0450267	79.7493	74.11	71.5219	74.0241	75.6356	74.067	-0.0302346	1.48614	1.38938	1.33362	1.38611	1.40988	1.38774	-0.0228337
Pxt	TRUE	FALSE	0.465035	0.634674	-0.0193564	0.0264945	9.65296	0.000155521	5.01446e-05	-4.19807e-06	0.000651815	0.000651815	TRUE	FALSE	0.0254256	0.0742349	4.99467	0.000466564	1	9.65296	0.000155521	5.01446e-05	0.000105377	0.00235856	0.00235856	15740.3	15315.4	15697.2	15520.1	15718.7	15417.7	-0.0278959	369.422	361.616	368.631	366.011	369.026	363.814	-0.0205242
CG18507	TRUE	FALSE	0.927618	0.960429	-0.0194081	0.213645	4.86429	0.0305551	0.00679384	0.0388505	0.0100159	0.0388505	TRUE	FALSE	1	1	-0.46044	0.0916654	1	4.86429	0.0305551	0.00679384	0.0237613	0.0277646	0.0277646	160.341	120.951	105.938	135.092	133.14	128.022	-0.0565513	5.14219	3.90233	3.39951	4.35336	4.27085	4.12785	-0.0491336
NC2beta	TRUE	FALSE	0.89162	0.94059	-0.0194208	0.142533	4.67245	0.00368972	0.00819554	-0.00284954	0.0121201	0.0121201	TRUE	FALSE	0.108211	0.151233	2.58016	0.0110692	1	4.67245	0.00368972	0.00819554	-0.00450582	0.0331105	0.0331105	100.111	103.551	115.439	107.335	107.775	105.443	-0.0315587	11.2219	11.6775	12.9479	12.0898	12.0849	11.8836	-0.0242282
CG3838	TRUE	FALSE	0.682391	0.80678	-0.0195466	0.0477676	7.0523	0.00133011	0.00103188	0.000772256	0.00124987	0.00124987	TRUE	FALSE	0.12246	0.161112	2.38557	0.00399034	1	7.0523	0.00133011	0.00103188	0.000298234	0.00401651	0.00401651	1173.04	1192.97	1159.72	1096.61	1166.38	1144.79	-0.0269575	28.004	28.6512	27.7025	26.3057	27.8532	27.4785	-0.0195419
CG3032	TRUE	FALSE	0.891974	0.940704	-0.0195501	0.143955	4.67322	0.000473062	0.00861223	-0.00809374	0.0121109	0.0121109	TRUE	FALSE	0.0953893	0.143021	2.78099	0.00141918	1	4.67322	0.000473062	0.00861223	-0.00813917	0.0330877	0.0330877	109.984	106.171	105.254	104.833	107.619	105.502	-0.0286552	4.8686	4.72817	4.66201	4.663	4.7653	4.69558	-0.0212634
CG31441	TRUE	FALSE	0.927811	0.960521	-0.0195684	0.215989	3.86866	0.0298247	0.0198734	0.0246721	0.0267776	0.0267776	TRUE	FALSE	0.209371	0.235023	1.57577	0.089474	1	3.86866	0.0298247	0.0198734	0.00995123	0.066083	0.066083	46.7533	57.9801	48.9701	37.9388	47.8617	47.9595	0.00294375	2.70244	3.37157	2.83227	2.20353	2.76736	2.78755	0.0104905
wac	TRUE	FALSE	0.795152	0.881495	-0.0195895	0.0754526	5.94414	0.00319758	0.00241863	0.00218587	0.00327447	0.00327447	TRUE	FALSE	0.162949	0.194229	1.94664	0.00959275	1	5.94414	0.00319758	0.00241863	0.000778956	0.00878523	0.00878523	359.646	374.409	411.636	380.196	385.641	377.302	-0.0315373	48.8409	51.1523	55.9349	51.8809	52.3879	51.5166	-0.0241963
CG3714	TRUE	FALSE	0.821015	0.897202	-0.0196542	0.0868735	6.92007	0.0051601	0.00122779	0.00631921	0.00135968	0.00631921	TRUE	FALSE	1	1	-0.44392	0.0154803	1	6.92007	0.0051601	0.00122779	0.0039323	0.00430498	0.00430498	942.109	1033.3	1108.43	971.634	1025.27	1002.47	-0.0324455	21.463	23.6825	25.2672	22.2425	23.3651	22.9625	-0.0250774
sle	TRUE	FALSE	0.467926	0.637303	-0.0197049	0.0271471	9.3083	0.000620736	8.86455e-05	0.000648318	0.000645789	0.000648318	TRUE	FALSE	0.0642532	0.118639	3.42405	0.00186221	1	9.3083	0.000620736	8.86455e-05	0.000532091	0.0022563	0.0022563	10929.8	10709.4	11350	11135.9	11139.9	10922.7	-0.0284111	142.64	140.606	148.213	146.032	145.426	143.319	-0.0210592
Msh6	TRUE	FALSE	0.551498	0.708019	-0.0197125	0.0331014	8.24835	0.000859996	0.000255571	0.000840132	0.000738699	0.000840132	TRUE	FALSE	0.107316	0.150673	2.59331	0.00257999	1	8.24835	0.000859996	0.000255571	0.000604425	0.00247142	0.00247142	3739.73	3824.28	3981.39	3742.84	3860.56	3783.56	-0.0290661	56.9232	58.5609	60.6378	57.2455	58.7805	57.9032	-0.0216936
CG10289	TRUE	FALSE	0.530405	0.692542	-0.0198195	0.0315905	8.44722	0.000423966	0.000290991	0.000148551	0.000706972	0.000706972	TRUE	FALSE	0.0607199	0.115755	3.51761	0.0012719	1	8.44722	0.000423966	0.000290991	0.000132975	0.00236816	0.00236816	4807.72	4612.51	4610.37	4618.71	4709.04	4615.61	-0.0289131	65.0574	62.7922	62.4245	62.8015	63.7409	62.7969	-0.0215278
Ube3a	TRUE	FALSE	0.666707	0.794843	-0.0199829	0.0463993	7.08596	0.000598203	0.000928096	-0.00023045	0.0012248	0.0012248	TRUE	FALSE	0.0839318	0.133768	2.98707	0.00179461	1	7.08596	0.000598203	0.000928096	-0.000329893	0.00394399	0.00394399	1209.81	1214.18	1203.32	1152	1206.57	1183.09	-0.0283483	20.5663	20.765	20.4683	19.678	20.5173	20.2215	-0.0209477
Jabba	TRUE	FALSE	0.456653	0.626231	-0.0200169	0.0268911	9.6304	0.000391462	7.22366e-05	0.000314617	0.000650896	0.000650896	TRUE	FALSE	0.0392721	0.0942406	4.24906	0.00117439	1	9.6304	0.000391462	7.22366e-05	0.000319225	0.00234914	0.00234914	15380.3	14775.1	15366	15367.7	15373.1	15071.4	-0.0286006	628.117	607.036	627.907	630.631	628.012	618.834	-0.0212405
Fcp1	TRUE	FALSE	0.678434	0.803496	-0.0201215	0.0485322	6.93113	0.000685437	0.00100575	-0.00018003	0.00134963	0.00134963	TRUE	FALSE	0.0874215	0.136869	2.92123	0.00205631	1	6.93113	0.000685437	0.00100575	-0.000320311	0.00428011	0.00428011	1060.59	1000.29	1007.1	1025.67	1033.85	1012.98	-0.0294129	19.9946	18.9715	18.9975	19.4296	19.496	19.2005	-0.0220357
l(1)G0136	TRUE	FALSE	0.836245	0.905337	-0.0201234	0.0973565	5.8013	0.00645384	0.00297777	0.00650052	0.00380614	0.00650052	TRUE	FALSE	0.371685	0.392461	0.798022	0.0193615	1	5.8013	0.00645384	0.00297777	0.00347608	0.0102555	0.0102555	328.812	360.014	338.405	296.861	333.608	328.437	-0.0225365	33.3463	36.7307	34.3398	30.2513	33.843	33.491	-0.0150831
whd	TRUE	FALSE	0.579593	0.730029	-0.0201406	0.0363562	8.1105	0.0010164	0.000298002	0.00102377	0.000767378	0.00102377	TRUE	FALSE	0.142208	0.177484	2.15391	0.00304919	1	8.1105	0.0010164	0.000298002	0.000718394	0.00256235	0.00256235	3385.19	3179.72	3339.86	3415.27	3362.52	3297.5	-0.0281732	74.1885	70.1056	73.2389	75.209	73.7137	72.6573	-0.0208243
CG7458	TRUE	FALSE	0.617167	0.758862	-0.0201842	0.040379	7.41422	0.000302559	0.00061409	-0.000363953	0.00101638	0.00101638	TRUE	FALSE	0.0627552	0.117339	3.46303	0.000907676	1	7.41422	0.000302559	0.00061409	-0.000311531	0.00333661	0.00333661	1701.88	1647.68	1650.02	1636.86	1675.95	1642.27	-0.0292933	51.1115	49.7818	49.5837	49.3959	50.3476	49.5889	-0.0219069
Pih1D1	TRUE	FALSE	0.591791	0.740406	-0.0202211	0.0377089	7.94588	0.000345818	0.000611457	-0.000297177	0.000810506	0.000810506	TRUE	FALSE	0.0715909	0.124236	3.24616	0.00103745	1	7.94588	0.000345818	0.000611457	-0.000265639	0.00269417	0.00269417	2836.74	2748.2	2867.56	2842.61	2852.15	2795.4	-0.0289934	78.0514	76.071	78.9467	78.5904	78.499	77.3307	-0.0216335
CG4313	TRUE	FALSE	0.86472	0.923546	-0.0202723	0.118991	5.1484	0.00446436	0.00663235	-0.000141303	0.00752642	0.00752642	TRUE	FALSE	0.133894	0.170831	2.24676	0.0133931	1	5.1484	0.00446436	0.00663235	-0.002168	0.0210343	0.0210343	180.228	158.272	166.849	182.422	173.538	170.347	-0.0267784	5.84341	5.16247	5.41288	5.94311	5.62814	5.55279	-0.019446
Sc2	TRUE	FALSE	0.741177	0.846083	-0.0202786	0.0613955	7.14668	0.00265002	0.000915384	0.00285403	0.00118153	0.00285403	TRUE	FALSE	0.443012	0.462234	0.588469	0.00795005	1	7.14668	0.00265002	0.000915384	0.00173463	0.00381395	0.00381395	1327.74	1321.8	1238.46	1194.56	1283.1	1258.18	-0.028295	86.5725	86.7044	80.7995	78.2649	83.686	82.4847	-0.0208596
Cyt-b5	TRUE	FALSE	0.614405	0.757526	-0.0204234	0.040539	7.36	0.00120604	0.000598719	0.00100179	0.00104469	0.00104469	TRUE	FALSE	0.111615	0.153124	2.5312	0.00361813	1	7.36	0.00120604	0.000598719	0.000607323	0.00342248	0.00342248	1593.61	1494.63	1581.35	1618.57	1587.48	1556.6	-0.028341	167.511	158.053	166.321	170.955	166.916	164.504	-0.0209969
CG4562	TRUE	FALSE	0.608907	0.753282	-0.0205664	0.0401975	7.40593	0.000931169	0.000595298	0.000589967	0.00102054	0.00102054	TRUE	FALSE	0.0936073	0.141593	2.81122	0.00279351	1	7.40593	0.000931169	0.000595298	0.000335871	0.00334944	0.00334944	1686.34	1680.13	1638.47	1578.23	1662.4	1629.18	-0.029124	21.5343	21.5844	20.9356	20.2511	21.2349	20.9177	-0.021714
Karybeta3	TRUE	FALSE	0.441205	0.612077	-0.0206168	0.0267695	9.85112	0.000510412	5.34783e-05	0.000499614	0.000663125	0.000663125	TRUE	FALSE	0.0432979	0.0991551	4.08373	0.00153124	1	9.85112	0.000510412	5.34783e-05	0.000456934	0.00245894	0.00245894	19480.4	19115.4	18876.1	18459.4	19178.2	18787.4	-0.0297036	282.329	278.71	273.735	268.823	278.032	273.767	-0.0223049
CG42542	TRUE	FALSE	0.617683	0.759212	-0.0206699	0.0414114	7.57911	0.0004701	0.000772101	-0.000280574	0.000942802	0.000942802	TRUE	FALSE	0.080786	0.131983	3.04902	0.0014103	1	7.57911	0.0004701	0.000772101	-0.000302001	0.00310029	0.00310029	1938.4	1916.21	2015.8	1956.55	1977.1	1936.38	-0.0300262	68.5678	68.1915	71.3486	69.5439	69.9582	68.8677	-0.0226668
cdi	TRUE	FALSE	0.656176	0.786336	-0.0206743	0.0464382	8.23936	0.00158014	0.000284933	0.00187157	0.000740383	0.00187157	TRUE	FALSE	0.400777	0.420995	0.705995	0.00474043	1	8.23936	0.00158014	0.000284933	0.00129521	0.00247685	0.00247685	3783.71	3582.43	3868.72	3920.55	3826.21	3751.49	-0.0284533	37.9162	36.1157	38.7915	39.4773	38.3539	37.7965	-0.0211202
CG15561	TRUE	FALSE	0.824361	0.899182	-0.0207056	0.0932941	5.55414	0.000481368	0.00375739	-0.0032497	0.0049464	0.0049464	TRUE	FALSE	0.0994794	0.145161	2.71387	0.0014441	1	5.55414	0.000481368	0.00375739	-0.00327602	0.0135394	0.0135394	266.397	255.832	254.718	254.458	260.558	255.145	-0.0302863	16.8131	16.2436	16.0857	16.1371	16.4494	16.1904	-0.0228975
CG14408	TRUE	FALSE	0.688636	0.81065	-0.0207648	0.0518205	7.08985	0.00193397	0.000744199	0.00194117	0.00122196	0.00194117	TRUE	FALSE	0.226691	0.251081	1.46151	0.00580191	1	7.08985	0.00193397	0.000744199	0.00118977	0.00393556	0.00393556	1172.49	1140.26	1252.32	1235.32	1212.41	1187.79	-0.0295964	24.4745	23.9453	26.1567	25.9105	25.3156	24.9279	-0.0222684
CG1142	TRUE	FALSE	0.747038	0.848965	-0.0207672	0.064385	6.24624	0.000918745	0.00173327	-0.000570795	0.00241215	0.00241215	TRUE	FALSE	0.108893	0.151485	2.57021	0.00275624	1	6.24624	0.000918745	0.00173327	-0.000814529	0.00661661	0.00661661	514.977	526.891	527.003	494.111	520.99	510.501	-0.0293426	42.7271	43.9791	43.7512	41.1937	43.2391	42.5864	-0.0219432
CG12304	TRUE	FALSE	0.616795	0.75884	-0.0207953	0.0415576	7.33059	0.00092289	0.000665828	0.000502284	0.00106121	0.00106121	TRUE	FALSE	0.0936379	0.141616	2.81069	0.00276867	1	7.33059	0.00092289	0.000665828	0.000257062	0.00347108	0.00347108	1512.49	1553.37	1571.53	1467.82	1542.01	1510.59	-0.0296971	99.1108	102.403	103.042	96.6481	101.076	99.5257	-0.0223042
CG5919	TRUE	FALSE	0.800328	0.884619	-0.0208292	0.0823541	5.88051	0.0029759	0.00328161	0.000965304	0.00350058	0.00350058	TRUE	FALSE	0.161949	0.193402	1.95593	0.00892769	1	5.88051	0.0029759	0.00328161	-0.000305717	0.00940349	0.00940349	374.157	334.85	348.765	373.781	361.461	354.315	-0.0288042	25.5968	23.0459	23.874	25.6945	24.7354	24.3702	-0.0214595
GstZ1	TRUE	FALSE	0.835562	0.905293	-0.0208359	0.100379	5.47545	0.000807301	0.00470255	-0.00370867	0.00537332	0.00537332	TRUE	FALSE	0.109131	0.151585	2.56677	0.0024219	1	5.47545	0.000807301	0.00470255	-0.00389525	0.0147912	0.0147912	233.309	236.543	248.444	235.026	240.877	235.785	-0.0308264	19.3032	19.6887	20.5678	19.5391	19.9355	19.6139	-0.0234604
CG5412	TRUE	FALSE	0.760861	0.858816	-0.0208477	0.0684992	6.14595	0.00153171	0.00202976	5.04877e-05	0.00266237	0.00266237	TRUE	FALSE	0.128208	0.165607	2.31407	0.00459513	1	6.14595	0.00153171	0.00202976	-0.000498053	0.00719136	0.00719136	492.919	464.964	450.462	458.024	471.691	461.494	-0.0315294	35.4672	33.6574	32.4318	33.1155	33.9495	33.3865	-0.0241266
Arc42	TRUE	FALSE	0.631177	0.768665	-0.0208838	0.0435015	7.11211	0.000366781	0.000686491	-0.000354387	0.00120589	0.00120589	TRUE	FALSE	0.0644295	0.118862	3.41953	0.00110034	1	7.11211	0.000366781	0.000686491	-0.00031971	0.00388721	0.00388721	1220	1202	1258.53	1225.1	1239.26	1213.55	-0.0302504	59.1219	58.6011	61.0261	59.6558	60.074	59.1284	-0.0228885
ed	TRUE	FALSE	0.5658	0.719481	-0.0209316	0.0364504	7.65026	0.000252858	0.000413917	-0.000253696	0.000914718	0.000914718	TRUE	FALSE	0.0523543	0.107204	3.76441	0.000758575	1	7.65026	0.000252858	0.000413917	-0.000161059	0.00300774	0.00300774	2146.62	2066.42	2099.24	2091.28	2122.93	2078.85	-0.0302691	25.8107	24.9962	25.2562	25.2667	25.5334	25.1315	-0.0228927
Rrp40	TRUE	FALSE	0.774038	0.867609	-0.0209913	0.0731157	6.06382	0.000193604	0.00245281	-0.00238272	0.0028931	0.0028931	TRUE	FALSE	0.105171	0.149221	2.62532	0.000580811	1	6.06382	0.000193604	0.00245281	-0.0022592	0.00777406	0.00777406	437.122	423.103	430.999	426.952	434.061	425.028	-0.0303404	34.9661	34.0488	34.4971	34.3175	34.7316	34.1831	-0.0229645
CG10904	TRUE	FALSE	0.791487	0.879485	-0.0210068	0.0794567	5.98067	0.000865213	0.00316126	-0.00208408	0.00315212	0.00315212	TRUE	FALSE	0.127599	0.165203	2.32147	0.00259564	1	5.98067	0.000865213	0.00316126	-0.00229604	0.00845598	0.00845598	409.989	398.904	389.055	383.394	399.522	391.149	-0.0305562	29.8639	29.2316	28.356	28.0615	29.11	28.6466	-0.0231509
Eb1	TRUE	FALSE	0.490367	0.656162	-0.0210506	0.0305203	8.28479	0.000321189	0.000199366	6.08528e-05	0.000732122	0.000732122	TRUE	FALSE	0.0458722	0.10164	3.98628	0.000963566	1	8.28479	0.000321189	0.000199366	0.000121823	0.0024501	0.0024501	4024.22	3981.89	3985.03	3861.32	4004.62	3921.61	-0.0302203	142.01	141.364	140.712	136.92	141.361	139.142	-0.0228281
CG11686	TRUE	FALSE	0.927236	0.960142	-0.0210577	0.230586	3.82608	0.0307249	0.0252422	0.0206234	0.0279277	0.0279277	TRUE	FALSE	0.21666	0.241724	1.52636	0.0921747	1	3.82608	0.0307249	0.0252422	0.00548268	0.0685032	0.0685032	55.8323	41.0235	37.6659	49.1419	46.7491	45.0827	-0.0523642	12.9853	9.59867	8.76551	11.4845	10.8754	10.5416	-0.0449808
CG13185	TRUE	FALSE	0.430419	0.601924	-0.0210885	0.0267459	9.28893	0.000381136	6.93877e-05	0.000279955	0.000645956	0.000645956	TRUE	FALSE	0.0398057	0.0950411	4.22615	0.00114341	1	9.28893	0.000381136	6.93877e-05	0.000311748	0.00225311	0.00225311	11132.7	10749	10734.6	10658.5	10933.6	10703.8	-0.0306519	39.1711	38.0491	37.793	37.6839	38.4821	37.8665	-0.0232635
Scox	TRUE	FALSE	0.671027	0.797827	-0.0211315	0.0497517	6.81042	0.000883018	0.00100417	9.7087e-05	0.00147106	0.00147106	TRUE	FALSE	0.092441	0.140613	2.83134	0.00264905	1	6.81042	0.000883018	0.00100417	-0.000121152	0.00456793	0.00456793	889.969	883.228	943.587	911.421	916.778	897.325	-0.0309419	62.4392	62.3399	66.2408	64.253	64.34	63.2964	-0.0235914
Pi3K21B	TRUE	FALSE	0.491782	0.657959	-0.0211368	0.0307455	8.37574	0.000214305	0.000227926	-0.000129852	0.000717358	0.000717358	TRUE	FALSE	0.0421462	0.0977293	4.12932	0.000642915	1	8.37574	0.000214305	0.000227926	-1.36213e-05	0.00240162	0.00240162	4348.57	4273.23	4423.93	4315.57	4386.25	4294.4	-0.0305332	78.1162	77.2256	79.5177	77.8975	78.817	77.5615	-0.0231644
Zip48C	TRUE	FALSE	0.804956	0.887565	-0.0212001	0.0858517	5.64049	0.000444692	0.00285615	-0.00241384	0.00451436	0.00451436	TRUE	FALSE	0.0915523	0.139976	2.84687	0.00133408	1	5.64049	0.000444692	0.00285615	-0.00241146	0.0122814	0.0122814	288.455	274.105	279.814	282.217	284.134	278.161	-0.0306531	10.1489	9.7022	9.85082	9.97739	9.99988	9.83979	-0.0232822
CG1718	TRUE	FALSE	0.87675	0.932094	-0.0212053	0.136728	7.02531	0.012613	0.00105826	0.0176364	0.00127067	0.0176364	TRUE	FALSE	1	1	-0.574041	0.037839	1	7.02531	0.012613	0.00105826	0.0115547	0.00407451	0.0115547	1086.44	977.519	1188.31	1265.85	1137.38	1121.68	-0.0200439	10.4578	9.4661	11.4453	12.2436	10.9516	10.8549	-0.0127972
RhoGEF2	TRUE	FALSE	0.44899	0.618779	-0.0213308	0.0281744	8.89452	0.000251139	0.000132648	1.65576e-05	0.000661146	0.000661146	TRUE	FALSE	0.0374641	0.0923879	4.32919	0.000753416	1	8.89452	0.000251139	0.000132648	0.00011849	0.00224505	0.00224505	7294.06	7261.58	7445.84	7166.77	7369.95	7214.17	-0.0308213	52.0644	52.145	53.1797	51.4027	52.622	51.7739	-0.0234433
CG9791	TRUE	FALSE	0.715628	0.828689	-0.0213616	0.0586362	6.5383	0.000583432	0.00159484	-0.000947847	0.00184336	0.00184336	TRUE	FALSE	0.0982655	0.144628	2.73347	0.0017503	1	6.5383	0.000583432	0.00159484	-0.0010114	0.00543497	0.00543497	681.263	678.157	715.219	688.424	698.241	683.29	-0.0312262	17.2649	17.2898	18.1364	17.5306	17.7006	17.4102	-0.0238664
CG7506	TRUE	FALSE	0.799207	0.883913	-0.0213832	0.0840621	5.70135	0.00207265	0.00283447	4.58785e-05	0.00423196	0.00423196	TRUE	FALSE	0.118311	0.157954	2.43954	0.00621794	1	5.70135	0.00207265	0.00283447	-0.000761825	0.0114668	0.0114668	300.333	280.197	303.654	311.826	301.993	296.011	-0.0288643	29.8684	28.0338	30.2169	31.1612	30.0427	29.5975	-0.021536
Syx13	TRUE	FALSE	0.659153	0.788505	-0.021437	0.048601	6.90696	0.000541026	0.000990205	-0.00040844	0.00137185	0.00137185	TRUE	FALSE	0.0800586	0.131386	3.06371	0.00162308	1	6.90696	0.000541026	0.000990205	-0.000449179	0.00433477	0.00433477	1008.56	1012.17	1010.39	964.509	1009.47	988.338	-0.0305239	44.83	45.2617	44.9383	43.0791	44.8842	44.1704	-0.0231268
CG1983	TRUE	FALSE	0.798738	0.883631	-0.0214687	0.0841974	5.99438	0.000527895	0.0039816	-0.00342021	0.00310759	0.00310759	TRUE	FALSE	0.139777	0.175623	2.18041	0.00158368	1	5.99438	0.000527895	0.0039816	-0.00345371	0.00833723	0.00833723	395.716	394.39	414.494	398.387	405.105	396.389	-0.0313802	20.1434	20.1969	21.1119	20.3772	20.6276	20.2871	-0.0240178
Sra-1	TRUE	FALSE	0.519724	0.683662	-0.0214858	0.0333749	8.09184	0.00039041	0.000342131	1.26643e-05	0.000771754	0.000771754	TRUE	FALSE	0.0572044	0.112027	3.61664	0.00117123	1	8.09184	0.00039041	0.000342131	4.82794e-05	0.00257596	0.00257596	3240.88	3233.43	3365.29	3231.15	3303.09	3232.29	-0.031258	43.2264	43.387	44.9128	43.3047	44.0696	43.3459	-0.0238891
CG4645	TRUE	FALSE	0.772229	0.866629	-0.0215146	0.0743265	6.01439	0.000829344	0.00248052	-0.00146794	0.0030439	0.0030439	TRUE	FALSE	0.114413	0.155193	2.49218	0.00248803	1	6.01439	0.000829344	0.00248052	-0.00165118	0.00816839	0.00816839	424.766	410.879	401.95	398.013	413.358	404.446	-0.0314436	18.9807	18.4708	17.972	17.8711	18.4763	18.171	-0.0240411
eIF5	TRUE	FALSE	0.438935	0.609784	-0.0215589	0.0278542	9.28475	0.000672167	9.09395e-05	0.000684916	0.000645999	0.000684916	TRUE	FALSE	0.0700408	0.123241	3.28206	0.0020165	1	9.28475	0.000672167	9.09395e-05	0.000581227	0.00225246	0.00225246	10758.8	10392	11020.2	10927.7	10889.5	10659.9	-0.0307527	273.712	265.974	280.532	279.353	277.122	272.663	-0.0234027
NAA20	TRUE	FALSE	0.672727	0.799419	-0.0216555	0.0512666	6.75821	0.000979127	0.00109543	0.000138778	0.00153283	0.00153283	TRUE	FALSE	0.0981355	0.144529	2.73559	0.00293738	1	6.75821	0.000979127	0.00109543	-0.000116306	0.0047082	0.0047082	891.278	873.311	849.174	829.89	870.226	851.6	-0.0312137	50.6991	49.9766	48.3332	47.4351	49.5162	48.7058	-0.0238045
pigeon	TRUE	FALSE	0.590012	0.739189	-0.0216796	0.0402354	7.47117	0.00106088	0.000629729	0.000726588	0.000989155	0.000989155	TRUE	FALSE	0.104089	0.148606	2.64175	0.00318264	1	7.47117	0.00106088	0.000629729	0.00043115	0.00325113	0.00325113	1836.2	1711.66	1716.44	1763.17	1776.32	1737.42	-0.0319475	35.4306	33.2267	33.1396	34.1857	34.2851	33.7062	-0.0245688
Cp110	TRUE	FALSE	0.741667	0.846221	-0.0217601	0.0660105	6.28114	0.000649484	0.00202468	-0.0012872	0.0023327	0.0023327	TRUE	FALSE	0.110287	0.15235	2.5501	0.00194845	1	6.28114	0.000649484	0.00202468	-0.0013752	0.00644514	0.00644514	551.955	520.024	527.803	536.332	539.879	528.178	-0.0316115	13.3603	12.6633	12.7834	13.0448	13.0719	12.8541	-0.0242383
aux	TRUE	FALSE	0.536171	0.697288	-0.0218276	0.0352848	7.76035	0.000329208	0.0003721	-0.000116511	0.000872915	0.000872915	TRUE	FALSE	0.0533943	0.108368	3.73154	0.000987624	1	7.76035	0.000329208	0.0003721	-4.28921e-05	0.00287808	0.00287808	2405.69	2335.25	2336.73	2304.37	2371.21	2319.81	-0.0316179	34.653	33.8412	33.68	33.3539	34.1665	33.5975	-0.024229
baz	TRUE	FALSE	0.498187	0.664008	-0.0218725	0.0322916	8.20308	0.000554479	0.000295308	0.000297207	0.000747437	0.000747437	TRUE	FALSE	0.0651042	0.11944	3.40234	0.00166344	1	8.20308	0.000554479	0.000295308	0.000259171	0.00249948	0.00249948	3603.15	3616.38	3782.7	3607.52	3692.92	3611.95	-0.031985	15.6479	15.8	16.4375	15.7425	16.0427	15.7712	-0.0246176
rpk	TRUE	FALSE	0.488023	0.654456	-0.0218832	0.0315567	8.2671	0.000187279	0.000260558	-0.000219078	0.000735265	0.000735265	TRUE	FALSE	0.041789	0.0972989	4.14373	0.000561836	1	8.2671	0.000187279	0.000260558	-7.32797e-05	0.00246031	0.00246031	3911.81	3843.54	3960.31	3858.03	3936.06	3850.78	-0.0315997	99.263	98.1186	100.554	98.3709	99.9085	98.2448	-0.0242272
Wnt2	TRUE	FALSE	0.950618	0.973571	-0.0219322	0.354143	2.86733	0.00127696	0.0539448	-0.0522699	0.0714724	0.0714724	TRUE	FALSE	0.148652	0.182738	2.08603	0.00383089	1	2.86733	0.00127696	0.0539448	-0.0526678	0.157784	0.157784	16.9865	16.2614	17.5865	17.5592	17.2865	16.9103	-0.031746	0.492251	0.474078	0.509944	0.511303	0.501097	0.49269	-0.0244098
Cbl	TRUE	FALSE	0.482536	0.649956	-0.0219479	0.0312547	8.61484	0.000247498	0.000290822	-0.000160431	0.000686032	0.000686032	TRUE	FALSE	0.0474787	0.103301	3.92834	0.000742493	1	8.61484	0.000247498	0.000290822	-4.33242e-05	0.00230499	0.00230499	5635.97	5464.3	5511.1	5440.11	5573.54	5452.2	-0.031754	89.3549	87.1553	87.4276	86.666	88.3913	86.9107	-0.0243704
gig	TRUE	FALSE	0.580539	0.730919	-0.0219938	0.0398007	7.40835	0.000328757	0.000564774	-0.000313501	0.00101932	0.00101932	TRUE	FALSE	0.059562	0.114586	3.54954	0.000986272	1	7.40835	0.000328757	0.000564774	-0.000236017	0.00334569	0.00334569	1686.28	1613.01	1648.81	1649.51	1667.55	1631.26	-0.0317407	17.8154	17.144	17.43	17.511	17.6227	17.3275	-0.0243686
egl	TRUE	FALSE	0.495373	0.661336	-0.0220225	0.032301	7.97824	0.0004762	0.000242167	0.000229639	0.00080119	0.00080119	TRUE	FALSE	0.0548293	0.109865	3.68727	0.0014286	1	7.97824	0.0004762	0.000242167	0.000234033	0.00266609	0.00266609	2953.42	2822.54	2943.76	2947.51	2948.59	2885.02	-0.0314407	44.0856	42.3859	43.9677	44.2098	44.0266	43.2978	-0.0240818
CG8312	TRUE	FALSE	0.597544	0.74425	-0.0220537	0.0417735	7.14553	0.00132547	0.000475794	0.00126923	0.00118233	0.00126923	TRUE	FALSE	0.111948	0.15336	2.5265	0.00397641	1	7.14553	0.00132547	0.000475794	0.000849677	0.00381633	0.00381633	1229.82	1259.68	1336.37	1248.38	1283.1	1254.03	-0.0330589	22.3813	23.0629	24.3351	22.8288	23.3582	22.9458	-0.0256963
CR45026	FALSE	FALSE	0.961917	0.979775	-0.0220587	0.461976	2.49639	0.00150883	0.111679	-0.109659	0.101743	0.101743	FALSE	FALSE	0.184099	0.212139	1.76422	0.0045265	1	2.49639	0.00150883	0.111679	-0.11017	0.220493	0.220493	11.8565	12.0509	11.6905	10.9837	11.7735	11.5173	-0.0317401	1.48866	1.52219	1.46869	1.38573	1.47868	1.45396	-0.0243204
CG30118	TRUE	FALSE	0.680932	0.805721	-0.0220686	0.0536699	8.04767	0.00208265	0.000341265	0.0025392	0.000782616	0.0025392	TRUE	FALSE	0.643766	0.660787	0.21385	0.00624795	1	8.04767	0.00208265	0.000341265	0.00174139	0.00260949	0.00260949	3326.32	3041.03	3003.33	3143.22	3164.83	3092.13	-0.0335269	92.7749	85.3293	83.8168	88.0913	88.2959	86.7103	-0.0261422
CG5793	TRUE	FALSE	0.819014	0.895977	-0.0221567	0.0968333	5.47636	0.00110771	0.00400851	-0.00259241	0.00536818	0.00536818	TRUE	FALSE	0.103283	0.148111	2.65411	0.00332313	1	5.47636	0.00110771	0.00400851	-0.0029008	0.0147761	0.0147761	235.006	229.436	247.43	242.429	241.218	235.933	-0.0319641	23.57	23.1501	24.831	24.4319	24.2005	23.791	-0.0246222
CG33303	TRUE	FALSE	0.532949	0.694415	-0.0222414	0.0356712	8.13451	0.000236502	0.000510509	-0.000403095	0.000761927	0.000761927	TRUE	FALSE	0.0589099	0.11382	3.56781	0.000709506	1	8.13451	0.000236502	0.000510509	-0.000274007	0.00254531	0.00254531	3478.04	3353.17	3417.81	3390.82	3447.93	3372	-0.0321248	119.073	115.49	117.081	116.647	118.077	116.069	-0.024749
tefu	TRUE	FALSE	0.63811	0.773328	-0.0223562	0.0475317	7.57702	0.00167278	0.000489208	0.00177006	0.000943652	0.00177006	TRUE	FALSE	0.263174	0.285416	1.25199	0.00501833	1	7.57702	0.00167278	0.000489208	0.00118357	0.0031031	0.0031031	1882.59	1931.93	2070.37	1929.25	1976.48	1930.59	-0.0338903	13.5343	13.9727	14.8932	13.9367	14.2137	13.9547	-0.0265335
Sbp2	TRUE	FALSE	0.709879	0.82516	-0.022427	0.0602847	6.40394	0.000909553	0.00155484	-0.000441996	0.00207941	0.00207941	TRUE	FALSE	0.104305	0.148692	2.63845	0.00272866	1	6.40394	0.000909553	0.00155484	-0.000645287	0.0059226	0.0059226	609.998	617.245	611.073	577.388	610.535	597.316	-0.03158	42.0968	42.8537	42.1963	40.0387	42.1466	41.4462	-0.0241748
CG30285	TRUE	FALSE	0.969866	0.984479	-0.0224383	0.593975	2.04304	0.0276827	0.197695	-0.156422	0.155112	0.155112	TRUE	FALSE	0.21275	0.238145	1.55261	0.083048	1	2.04304	0.0276827	0.197695	-0.170012	0.332589	0.332589	8.48397	6.09123	6.27385	8.32771	7.37891	7.20947	-0.033515	1.33294	0.962778	0.986293	1.3147	1.15962	1.13874	-0.026207
CR40741	FALSE	FALSE	0.503151	0.668484	-0.0224669	0.0335557	11.6584	0.000427658	7.63849e-06	0.000381468	0.00111834	0.00111834	FALSE	FALSE	0.014321	0.053106	5.99813	0.00128297	1	11.6584	0.000427658	7.63849e-06	0.00042002	0.00565766	0.00565766	115670	116245	118278	112522	116974	114384	-0.0323116	19248.3	19460.5	19694.1	18814.9	19471.2	19137.7	-0.0249256
Mbs	TRUE	FALSE	0.53224	0.694147	-0.0225727	0.03614	7.77371	0.00087422	0.000438225	0.000618342	0.000867877	0.000867877	TRUE	FALSE	0.0893545	0.138435	2.88596	0.00262266	1	7.77371	0.00087422	0.000438225	0.000435996	0.00286343	0.00286343	2459.76	2296.78	2349.05	2404.67	2404.4	2350.72	-0.0325748	33.9263	31.8693	32.4188	33.3266	33.1725	32.5979	-0.0252078
CG9328	TRUE	FALSE	0.608321	0.752885	-0.0225767	0.0440546	7.1686	0.000653556	0.000774418	-4.89381e-05	0.00116639	0.00116639	TRUE	FALSE	0.0789536	0.130314	3.08631	0.00196067	1	7.1686	0.000653556	0.000774418	-0.000120862	0.00376909	0.00376909	1315.53	1248.99	1308.99	1317.84	1312.26	1283.41	-0.0320694	57.5014	54.922	57.25	57.8804	57.3757	56.4012	-0.0247146
CG16896	TRUE	FALSE	0.746502	0.848813	-0.0225987	0.0699097	6.88803	0.00342848	0.000969664	0.0039177	0.00138991	0.0039177	TRUE	FALSE	0.594395	0.611274	0.283533	0.0102854	1	6.88803	0.00342848	0.000969664	0.00245881	0.00437841	0.00437841	993.473	903.532	988.759	1039.11	991.116	971.323	-0.0291033	18.7921	17.1939	18.7142	19.7503	18.7532	18.4721	-0.0217856
CG13298	TRUE	FALSE	0.570888	0.722541	-0.0226154	0.0399041	7.38096	0.000642924	0.000558899	0.000149758	0.00103344	0.00103344	TRUE	FALSE	0.0722937	0.124925	3.23016	0.00192877	1	7.38096	0.000642924	0.000558899	8.40245e-05	0.00338873	0.00338873	1580.56	1591.84	1666.33	1581.34	1623.45	1586.59	-0.0331328	129.501	131.211	136.61	130.19	133.055	130.7	-0.0257646
p53	TRUE	FALSE	0.779556	0.87082	-0.0226233	0.080827	6.09086	0.00158219	0.00371855	-0.00160117	0.00281445	0.00281445	TRUE	FALSE	0.161458	0.193017	1.96051	0.00474657	1	6.09086	0.00158219	0.00371855	-0.00213636	0.00757176	0.00757176	443.774	456.738	448.894	416.836	446.334	436.787	-0.0311944	17.196	17.8051	17.4048	16.2301	17.3004	17.0176	-0.0237807
cype	TRUE	FALSE	0.643624	0.777475	-0.0226546	0.0489683	6.93624	0.000188105	0.00105285	-0.00102731	0.00134505	0.00134505	TRUE	FALSE	0.0704102	0.123476	3.27343	0.000564314	1	6.93624	0.000188105	0.00105285	-0.000864743	0.0042687	0.0042687	1044.69	1019.35	1035.55	1014.26	1040.12	1016.8	-0.0327089	310.115	304.418	307.587	302.535	308.851	303.476	-0.0253281
Pi3K92E	TRUE	FALSE	0.517791	0.681964	-0.0227552	0.0351837	7.85861	0.000986409	0.000400019	0.000820696	0.000837872	0.000837872	TRUE	FALSE	0.0986021	0.144822	2.72801	0.00295923	1	7.85861	0.000986409	0.000400019	0.000586391	0.00277563	0.00277563	2584.58	2475.98	2649.87	2643.02	2617.23	2559.5	-0.032179	36.1715	34.8605	37.1076	37.1679	36.6396	36.0142	-0.0248357
CG17985	TRUE	FALSE	0.844525	0.909131	-0.0227749	0.116134	5.90983	0.00916437	0.00216548	0.0113217	0.00339428	0.0113217	TRUE	FALSE	1	1	-0.277945	0.0274931	1	5.90983	0.00916437	0.00216548	0.00699888	0.00911136	0.00911136	412.321	344.154	336.278	384.925	374.3	364.54	-0.0381176	19.0291	15.9789	15.529	17.8505	17.2791	16.9147	-0.0307449
CG11208	TRUE	FALSE	0.626537	0.765684	-0.0228711	0.0470011	7.69181	0.0016471	0.00055504	0.00165406	0.000898818	0.00165406	TRUE	FALSE	0.261407	0.283635	1.26129	0.00494129	1	7.69181	0.0016471	0.00055504	0.00109206	0.00295685	0.00295685	2317.82	2191.83	2116.8	2138.37	2217.31	2165.1	-0.034377	76.7069	72.9745	70.0963	71.1098	73.4016	72.0422	-0.02697
Ubc-E2H	TRUE	FALSE	0.694685	0.814318	-0.0228833	0.0583008	8.89844	0.00244054	0.000116233	0.00328275	0.000660882	0.00328275	TRUE	FALSE	1	1	-0.325032	0.00732161	1	8.89844	0.00244054	0.000116233	0.0023243	0.0022446	0.0023243	7215.46	6868.27	7598.13	7625.1	7406.79	7246.68	-0.0315278	200.208	191.723	210.952	212.596	205.58	202.159	-0.0242072
CG8209	TRUE	FALSE	0.661317	0.790578	-0.0228932	0.0522562	6.77819	0.000898766	0.00122211	-0.000136012	0.0015086	0.0015086	TRUE	FALSE	0.0985926	0.144822	2.72816	0.0026963	1	6.77819	0.000898766	0.00122211	-0.000323346	0.00465307	0.00465307	916.269	858.863	860.772	877.185	888.521	868.024	-0.0336699	49.3863	46.5712	46.4229	47.508	47.9046	47.0396	-0.0262886
CR43944	FALSE	FALSE	0.94283	0.969061	-0.0230519	0.321445	3.11041	0.0375	0.0468258	0.00915855	0.0565011	0.0565011	FALSE	FALSE	0.199707	0.226085	1.64451	0.1125	1	3.11041	0.0375	0.0468258	-0.00932576	0.127017	0.127017	27.9971	20.3041	17.5668	23.1325	22.7819	21.7183	-0.068979	1.23609	0.901844	0.776051	1.02625	1.00607	0.964046	-0.0615591
Gyk	TRUE	FALSE	0.710497	0.82525	-0.0231864	0.0624651	6.36907	0.00278047	0.00133042	0.00257147	0.00214742	0.00257147	TRUE	FALSE	0.19442	0.221524	1.6838	0.0083414	1	6.36907	0.00278047	0.00133042	0.00145005	0.00606061	0.00606061	624.538	561.925	557.031	591.023	590.784	576.474	-0.0353768	22.7178	20.5634	20.2744	21.6024	21.4961	21.0829	-0.027997
CG40006	TRUE	FALSE	0.684611	0.80814	-0.0232098	0.0571419	7.03606	0.00235636	0.000842235	0.00242296	0.0012623	0.00242296	TRUE	FALSE	0.302528	0.323841	1.06302	0.00706908	1	7.03606	0.00235636	0.000842235	0.00151413	0.00405141	0.00405141	1085.95	1127.89	1217.13	1118.69	1151.54	1123.29	-0.0358303	26.8301	28.0344	30.0891	27.7724	28.4596	27.9034	-0.0284747
CG3558	TRUE	FALSE	0.518967	0.682962	-0.0232617	0.0360682	7.79424	0.000622397	0.000440612	0.000222429	0.000860299	0.000860299	TRUE	FALSE	0.0713745	0.124153	3.25112	0.00186719	1	7.79424	0.000622397	0.000440612	0.000181785	0.00284139	0.00284139	2401.73	2431.44	2508.36	2365.06	2455.05	2398.25	-0.0337686	35.3723	36.0257	36.965	35.0004	36.1686	35.5131	-0.0263893
gdl	TRUE	FALSE	0.79819	0.883539	-0.0232687	0.0910036	5.78021	0.00149541	0.00438947	-0.00241707	0.00389219	0.00389219	TRUE	FALSE	0.140635	0.176168	2.171	0.00448624	1	5.78021	0.00149541	0.00438947	-0.00289406	0.0104983	0.0104983	313.223	316.48	341.624	322.711	327.423	319.596	-0.0349092	22.4827	22.8535	24.536	23.2756	23.5093	23.0645	-0.0275596
PDZ-GEF	TRUE	FALSE	0.533508	0.69491	-0.0232982	0.0374171	8.02474	0.0011143	0.000403071	0.00099697	0.000788542	0.00099697	TRUE	FALSE	0.138711	0.174907	2.1922	0.00334289	1	8.02474	0.0011143	0.000403071	0.000711224	0.00262765	0.00262765	3197.82	2972.85	2987.64	3067.4	3092.73	3020.12	-0.0342741	32.6234	30.5112	30.4976	31.444	31.5605	30.9776	-0.026896
Rpd3	TRUE	FALSE	0.477979	0.64581	-0.0233058	0.0328455	8.17678	0.000213399	0.000326015	-0.000277496	0.000752811	0.000752811	TRUE	FALSE	0.0452141	0.100914	4.01064	0.000640196	1	8.17678	0.000213399	0.000326015	-0.000112616	0.00251657	0.00251657	3597.2	3491.29	3599.94	3540.2	3598.57	3515.75	-0.033593	110.389	107.785	110.54	109.165	110.464	108.475	-0.0262224
shi	TRUE	FALSE	0.474343	0.642819	-0.0233126	0.0325854	8.11654	0.00057529	0.000295819	0.000295378	0.000765989	0.000765989	TRUE	FALSE	0.0634067	0.118004	3.44596	0.00172587	1	8.11654	0.00057529	0.000295819	0.000279471	0.00255802	0.00255802	3310.08	3287.35	3468.12	3332.99	3389.1	3310.17	-0.0339959	53.1497	53.103	55.7208	53.7759	54.4352	53.4395	-0.0266352
Axud1	TRUE	FALSE	0.519999	0.68373	-0.0233261	0.0362574	7.78408	0.000612407	0.000450574	0.000195985	0.000864024	0.000864024	TRUE	FALSE	0.0710943	0.123975	3.25757	0.00183722	1	7.78408	0.000612407	0.000450574	0.000161834	0.00285224	0.00285224	2399.08	2321.96	2460.77	2426.59	2429.92	2374.27	-0.0334254	37.0853	36.1096	38.0618	37.6917	37.5736	36.9006	-0.0260731
CG33129	TRUE	FALSE	0.414741	0.587485	-0.0233796	0.0286663	8.88704	0.000619341	0.0001601	0.000495609	0.000661654	0.000661654	TRUE	FALSE	0.062358	0.117081	3.47353	0.00185802	1	8.88704	0.000619341	0.0001601	0.000459241	0.00224593	0.00224593	7187.87	7027.46	7458.95	7280.65	7323.41	7154.06	-0.0337532	290.433	285.664	301.567	295.602	296	290.633	-0.0263997
Cnot4	TRUE	FALSE	0.42742	0.599147	-0.0234076	0.029495	8.73225	0.000584906	0.000195855	0.000407545	0.000674099	0.000674099	TRUE	FALSE	0.0615208	0.116401	3.4959	0.00175472	1	8.73225	0.000584906	0.000195855	0.000389051	0.00227306	0.00227306	6197.18	5997.12	6347.96	6259.68	6272.57	6128.4	-0.0335459	107.263	104.426	109.939	108.868	108.601	106.647	-0.0261928
ebi	TRUE	FALSE	0.467629	0.63714	-0.0234201	0.0322439	8.19757	0.000718006	0.000291124	0.000511634	0.000748544	0.000748544	TRUE	FALSE	0.0744931	0.126648	3.18113	0.00215402	1	8.19757	0.000718006	0.000291124	0.000426882	0.00250301	0.00250301	3652.35	3491.29	3696.55	3690.1	3674.45	3590.69	-0.0332658	68.976	66.3318	69.8527	70.0253	69.4143	68.1786	-0.0259155
CG6621	TRUE	FALSE	0.738055	0.843781	-0.0234455	0.070106	6.19949	0.00207977	0.00239022	0.000454587	0.00252464	0.00252464	TRUE	FALSE	0.152288	0.185614	2.04918	0.00623931	1	6.19949	0.00207977	0.00239022	-0.000310451	0.00686772	0.00686772	485.436	463.89	510.489	509.703	497.962	486.797	-0.0327179	9.85442	9.47381	10.3692	10.397	10.1118	9.93541	-0.0253926
CG3356	TRUE	FALSE	0.458722	0.628129	-0.0235677	0.0318073	8.35232	0.000850387	0.000290745	0.000707117	0.000720956	0.000720956	TRUE	FALSE	0.0883893	0.137636	2.90347	0.00255116	1	8.35232	0.000850387	0.000290745	0.000559641	0.00241346	0.00241346	4350.58	4073	4229.83	4310.05	4290.21	4191.53	-0.0335709	68.4066	64.4282	66.548	68.0965	67.4773	66.2624	-0.0262124
Su(dx)	TRUE	FALSE	0.441066	0.612002	-0.02371	0.0307765	8.44773	0.000273681	0.000240293	-0.000110854	0.0007069	0.0007069	TRUE	FALSE	0.043057	0.098855	4.09316	0.000821044	1	8.44773	0.000273681	0.000240293	3.33881e-05	0.00236793	0.00236793	4738.43	4560.14	4700.85	4658.4	4719.64	4609.27	-0.0341395	70.4367	68.195	69.92	69.5813	70.1784	68.8882	-0.0267702
SdhB	TRUE	FALSE	0.664322	0.792515	-0.023755	0.0547408	7.17161	0.00218581	0.000869277	0.00212728	0.00116432	0.00212728	TRUE	FALSE	0.281894	0.303635	1.15793	0.00655742	1	7.17161	0.00218581	0.000869277	0.00131653	0.00376301	0.00376301	1372.71	1332.96	1263.55	1240.83	1318.13	1286.9	-0.034597	79.5008	77.6645	73.2232	72.21	76.362	74.9373	-0.0271714
Crag	TRUE	FALSE	0.440699	0.611864	-0.0237822	0.0308454	8.38102	0.000222578	0.000234882	-0.000183812	0.00071656	0.00071656	TRUE	FALSE	0.0399708	0.0951201	4.21912	0.000667735	1	8.38102	0.000222578	0.000234882	-1.23037e-05	0.00239901	0.00239901	4438.81	4331.9	4391.63	4290.97	4415.22	4311.43	-0.0343188	43.7245	42.9286	43.2857	42.4722	43.5051	42.7004	-0.0269356
RabX1	TRUE	FALSE	0.704692	0.822365	-0.0239016	0.0630659	6.20782	0.000607767	0.00147323	-0.000847225	0.00250407	0.00250407	TRUE	FALSE	0.0916665	0.139993	2.84486	0.0018233	1	6.20782	0.000607767	0.00147323	-0.000865464	0.006821	0.006821	507.342	479.177	496.889	501.513	502.115	490.345	-0.0342217	20.6836	19.6531	20.2696	20.5447	20.4766	20.0989	-0.02686
CG14442	TRUE	FALSE	0.518512	0.682657	-0.0239279	0.0370607	7.8865	0.000279786	0.000544735	-0.000411327	0.000828758	0.000828758	TRUE	FALSE	0.0592289	0.114171	3.55884	0.000839358	1	7.8865	0.000279786	0.000544735	-0.000264949	0.00274866	0.00274866	2702.27	2658.01	2683.05	2600.24	2692.66	2629.12	-0.0344492	37.8904	37.4945	37.6435	36.6358	37.767	37.0651	-0.0270614
CR44029	FALSE	FALSE	0.881927	0.935012	-0.0240041	0.161614	4.76923	0.0161821	0.0151088	0.00887616	0.0110103	0.0110103	FALSE	FALSE	0.229135	0.253451	1.44622	0.0485462	1	4.76923	0.0161821	0.0151088	0.00107323	0.0303242	0.0303242	122.152	99.4759	115.444	135.075	118.798	117.275	-0.0186126	2.08945	1.71183	1.97591	2.32166	2.03268	2.01674	-0.0113543
Sirt4	TRUE	FALSE	0.881187	0.934642	-0.0240341	0.160801	4.96116	0.0174306	0.00851062	0.0173464	0.0090909	0.0173464	TRUE	FALSE	0.430671	0.450281	0.621013	0.0522917	1	4.96116	0.0174306	0.00851062	0.00891993	0.0253225	0.0253225	122.537	141.394	169.173	139.72	145.855	140.557	-0.0533811	7.24597	8.41143	10.0097	8.3019	8.62782	8.35666	-0.0460684
Nmdar2	TRUE	FALSE	0.97073	0.984872	-0.0240647	0.655836	1.35958	0.0232285	0.143565	-0.109012	0.286555	0.286555	TRUE	FALSE	0.137795	0.174202	2.20241	0.0696855	1	1.35958	0.0232285	0.143565	-0.120337	0.615342	0.615342	3.79113	4.03982	3.1207	2.76155	3.45592	3.40068	-0.0232438	0.0684669	0.073398	0.056393	0.0501136	0.0624299	0.0617558	-0.015663
CG9941	TRUE	FALSE	0.520981	0.684236	-0.0241037	0.0375544	7.61542	0.000372354	0.000482035	-0.000213998	0.0009283	0.0009283	TRUE	FALSE	0.0574061	0.112192	3.61078	0.00111706	1	7.61542	0.000372354	0.000482035	-0.000109681	0.00305233	0.00305233	2087.06	2000.97	2020.18	2007.9	2053.62	2004.44	-0.0349719	42.3094	40.8088	40.9783	40.9013	41.6438	40.855	-0.0275896
CG13902	TRUE	FALSE	0.803366	0.887013	-0.024116	0.0968539	5.43999	0.000931678	0.00380433	-0.00269761	0.00557634	0.00557634	TRUE	FALSE	0.0958575	0.1433	2.77315	0.00279504	1	5.43999	0.000931678	0.00380433	-0.00287265	0.0153882	0.0153882	226.941	222.277	238.679	232.188	232.81	227.233	-0.034983	11.9645	11.7893	12.5909	12.3002	12.2777	12.0448	-0.0276359
MFS18	TRUE	FALSE	0.718916	0.83113	-0.0241342	0.0670567	7.18744	0.00319189	0.000822816	0.00367378	0.00115352	0.00367378	TRUE	FALSE	0.695161	0.711945	0.153555	0.00957566	1	7.18744	0.00319189	0.000822816	0.00236907	0.00373148	0.00373148	1400.7	1243.63	1278.61	1372.22	1339.66	1307.92	-0.0345857	50.2395	44.8745	45.888	49.4556	48.0637	47.165	-0.0272315
CG14523	TRUE	FALSE	0.95474	0.976046	-0.0241875	0.426167	2.54056	0.0250597	0.0840289	-0.0467318	0.0975897	0.0975897	TRUE	FALSE	0.180255	0.208988	1.79552	0.0751792	1	2.54056	0.0250597	0.0840289	-0.0589692	0.211849	0.211849	11.0292	14.2129	13.8025	10.1783	12.4158	12.1956	-0.0258198	0.342911	0.444561	0.429395	0.317985	0.386153	0.381273	-0.0183489
CG34132	TRUE	FALSE	0.595804	0.743193	-0.024193	0.0456089	7.03286	0.00104663	0.000815392	0.000461908	0.00126478	0.00126478	TRUE	FALSE	0.0929935	0.141092	2.82178	0.0031399	1	7.03286	0.00104663	0.000815392	0.000231242	0.00405829	0.00405829	1106.31	1117.74	1188.27	1120.54	1147.29	1119.14	-0.0358379	194.508	197.702	209.043	197.961	201.775	197.832	-0.0284776
e(y)3	TRUE	FALSE	0.371912	0.547312	-0.0242073	0.0271109	9.29495	0.00037575	8.91042e-05	0.000181525	0.000645899	0.000645899	TRUE	FALSE	0.0363155	0.0907696	4.38223	0.00112725	1	9.29495	0.00037575	8.91042e-05	0.000286646	0.00225407	0.00225407	11140.6	10624.2	10890.6	10880.2	11015.6	10752.2	-0.034916	94.0031	90.1857	91.9481	92.249	92.9756	91.2173	-0.0275445
CG7603	TRUE	FALSE	0.592579	0.740785	-0.0242384	0.0452967	7.03946	0.000262305	0.000792111	-0.000692402	0.00125968	0.00125968	TRUE	FALSE	0.061547	0.116401	3.4952	0.000786915	1	7.03946	0.000262305	0.000792111	-0.000529805	0.00404411	0.00404411	1142.79	1127.89	1165.68	1125.17	1154.24	1126.53	-0.0350537	119.91	119.06	122.385	118.63	121.147	118.845	-0.0276802
CG9917	TRUE	FALSE	0.470142	0.639102	-0.0242586	0.0335877	7.97121	0.000819519	0.000324956	0.000610082	0.000803177	0.000803177	TRUE	FALSE	0.0797045	0.131105	3.07092	0.00245856	1	7.97121	0.000819519	0.000324956	0.000494563	0.0026721	0.0026721	2923.91	2775.04	2938.5	2949.48	2931.21	2862.26	-0.0343383	110.403	105.414	111.021	111.907	110.712	108.66	-0.0269888
Mtr3	TRUE	FALSE	0.718462	0.830852	-0.0242731	0.0673289	6.2634	0.000263027	0.00216054	-0.0020606	0.00237263	0.00237263	TRUE	FALSE	0.103531	0.148208	2.65029	0.00078908	1	6.2634	0.000263027	0.00216054	-0.00189752	0.00653076	0.00653076	528.551	522.83	533.277	513.542	530.914	518.186	-0.0350085	29.6238	29.4798	29.9066	28.9215	29.7652	29.2007	-0.0276259
IntS12	TRUE	FALSE	0.688532	0.81065	-0.0242836	0.0605805	6.41286	0.000257547	0.00160751	-0.00151603	0.00206249	0.00206249	TRUE	FALSE	0.08804	0.137387	2.90985	0.00077264	1	6.41286	0.000257547	0.00160751	-0.00134996	0.00588833	0.00588833	610.846	603.032	622.366	600.52	616.606	601.776	-0.0351223	36.6344	36.3838	37.3478	36.1891	36.9911	36.2864	-0.0277478
wapl	TRUE	FALSE	0.79239	0.880055	-0.0243772	0.0926155	8.64122	0.0059165	0.000215263	0.00836237	0.00068316	0.00836237	TRUE	FALSE	1	1	-0.485649	0.0177495	1	8.64122	0.0059165	0.000215263	0.00570124	0.00229695	0.00570124	6136.39	5949.66	5348.88	5254.21	5742.63	5601.94	-0.0357865	55.183	53.8264	48.13	47.4779	51.6565	50.6522	-0.0283265
CG6299	TRUE	FALSE	0.84245	0.908219	-0.0244002	0.122762	5.28833	0.00624571	0.00854609	0.000524794	0.00652439	0.00652439	TRUE	FALSE	0.18126	0.209977	1.78726	0.0187371	1	5.28833	0.00624571	0.00854609	-0.00230038	0.0181668	0.0181668	184.682	185.03	216.461	205.74	200.571	195.385	-0.0377975	13.5695	13.677	15.914	15.1897	14.7417	14.4333	-0.0305007
CG8677	TRUE	FALSE	0.531697	0.693834	-0.024412	0.0390331	8.19525	0.00121437	0.000312239	0.00121134	0.000749012	0.00121134	TRUE	FALSE	0.185696	0.213603	1.75144	0.00364311	1	8.19525	0.00121437	0.000312239	0.000902132	0.0025045	0.0025045	3714.53	3449.51	3621.49	3713.87	3668.01	3581.69	-0.034357	24.9338	23.2944	24.3239	25.0497	24.6288	24.1721	-0.0270065
CG4069	TRUE	FALSE	0.606231	0.751392	-0.0244165	0.0473683	7.07693	0.000916751	0.00101232	6.47252e-05	0.00123144	0.00123144	TRUE	FALSE	0.0955416	0.143157	2.77843	0.00275025	1	7.07693	0.000916751	0.00101232	-9.55677e-05	0.00396349	0.00396349	1229.33	1193.88	1168.19	1145.52	1198.76	1169.7	-0.0354013	48.0932	46.9881	45.7289	45.031	46.9111	46.0095	-0.0279956
CG45089	TRUE	FALSE	0.710425	0.82525	-0.0244263	0.0657886	6.26081	0.00217371	0.0019496	0.00101264	0.00237854	0.00237854	TRUE	FALSE	0.147737	0.18198	2.09546	0.00652112	1	6.26081	0.00217371	0.0019496	0.000224107	0.00654352	0.00654352	556.599	528.361	503.863	505.462	530.231	516.912	-0.0367042	106.067	101.293	96.0754	96.7875	101.071	99.0403	-0.0292868
CG1172	TRUE	FALSE	0.630198	0.768007	-0.0244349	0.0507531	6.93895	0.000255289	0.00123324	-0.00114884	0.00134263	0.00134263	TRUE	FALSE	0.0780485	0.129614	3.10508	0.000765867	1	6.93895	0.000255289	0.00123324	-0.000977951	0.00426266	0.00426266	1034.63	1016.26	1053.18	1021.06	1043.91	1018.66	-0.0353222	27.2367	26.9144	27.7417	27.0092	27.4892	26.9618	-0.0279513
CG8032	TRUE	FALSE	0.661491	0.790683	-0.0244527	0.0558465	6.66776	0.000709287	0.00146843	-0.000703471	0.0016504	0.0016504	TRUE	FALSE	0.0973632	0.144157	2.74821	0.00212786	1	6.66776	0.000709287	0.00146843	-0.000759147	0.00498574	0.00498574	805.877	795.951	785.857	757.659	795.867	776.805	-0.0349762	20.8569	20.7242	20.351	19.7037	20.604	20.2139	-0.0275727
CG7156	TRUE	FALSE	0.649181	0.780654	-0.0244841	0.0538231	7.05895	0.00213111	0.000721269	0.00217566	0.00124484	0.00217566	TRUE	FALSE	0.252558	0.275075	1.3091	0.00639334	1	7.05895	0.00213111	0.000721269	0.00140984	0.00400222	0.00400222	1230.64	1183.88	1125.79	1114.31	1178.22	1149.09	-0.0361063	30.5263	29.5433	27.9422	27.7741	29.2342	28.6587	-0.0286842
rho	TRUE	FALSE	0.948448	0.972653	-0.0245322	0.379425	3.68549	0.0961761	0.0302153	0.113748	0.0320926	0.113748	TRUE	FALSE	1	1	-0.485759	0.288528	1	3.68549	0.0961761	0.0302153	0.0659608	0.0771642	0.0771642	41.0832	56.9819	38.6665	26.477	39.8749	41.7294	0.0655856	0.945618	1.31947	0.890527	0.612367	0.918073	0.965917	0.0732904
CG11523	TRUE	FALSE	0.644319	0.777867	-0.0245629	0.0532047	6.79698	0.000588566	0.00134433	-0.000763148	0.00148641	0.00148641	TRUE	FALSE	0.0910444	0.139516	2.85581	0.0017657	1	6.79698	0.000588566	0.00134433	-0.000755763	0.00460288	0.00460288	927.298	879.167	884.613	888.289	905.955	883.728	-0.0358376	81.1542	77.4058	77.4651	78.1156	79.3096	77.7607	-0.0284551
NUCB1	TRUE	FALSE	0.530202	0.692377	-0.0245957	0.039184	7.63668	0.000234823	0.000615408	-0.000565647	0.00091998	0.00091998	TRUE	FALSE	0.0584138	0.113199	3.58186	0.00070447	1	7.63668	0.000234823	0.000615408	-0.000380585	0.00302492	0.00302492	2093	2033.46	2102.99	2060.65	2098	2047.05	-0.0354649	61.6969	60.3032	62.0289	61.0365	61.8629	60.6698	-0.0280949
CG11739	TRUE	FALSE	0.625996	0.765481	-0.0246149	0.0505056	6.79082	0.000400283	0.00105722	-0.00075974	0.00149359	0.00149359	TRUE	FALSE	0.0746398	0.126756	3.17792	0.00120085	1	6.79082	0.000400283	0.00105722	-0.000656935	0.00461916	0.00461916	913.102	869.784	887.406	886.824	900.254	878.304	-0.0356108	46.0045	44.0862	44.7367	44.8963	45.3706	44.4912	-0.0282361
AP-2alpha	TRUE	FALSE	0.414253	0.586975	-0.0246185	0.0301538	8.67028	0.000234039	0.000229126	-0.000181103	0.000680124	0.000680124	TRUE	FALSE	0.0393124	0.0943127	4.24732	0.000702118	1	8.67028	0.000234039	0.000229126	4.91355e-06	0.00228868	0.00228868	5865.59	5778.51	5932.22	5732.28	5898.9	5755.4	-0.0355314	89.4771	88.6803	90.548	87.8658	90.0125	88.273	-0.0281536
LamC	TRUE	FALSE	0.575521	0.726999	-0.0246681	0.044055	7.11441	0.000377875	0.000736588	-0.000474033	0.00120425	0.00120425	TRUE	FALSE	0.0635221	0.118061	3.44295	0.00113362	1	7.11441	0.000377875	0.000736588	-0.000358713	0.00388224	0.00388224	1264.51	1216.34	1224.45	1211.64	1244.48	1213.99	-0.0357871	33.8081	32.7162	32.7568	32.5511	33.2824	32.6336	-0.0284016
CG13807	TRUE	FALSE	0.840985	0.907279	-0.0246863	0.123042	5.0797	0.010296	0.00644583	0.00869342	0.00806865	0.00869342	TRUE	FALSE	0.197037	0.223644	1.6642	0.0308879	1	5.0797	0.010296	0.00644583	0.00385014	0.0225451	0.0225451	174.77	174.615	150.572	143.422	162.671	159.018	-0.0327641	23.6256	23.747	20.3668	19.4815	21.9962	21.6143	-0.0252705
CR44973	FALSE	FALSE	0.964565	0.981629	-0.0247239	0.556524	1.8047	0.0567044	0.116999	-0.0322478	0.19272	0.19272	FALSE	FALSE	0.165871	0.196549	1.91987	0.170113	1	1.8047	0.0567044	0.116999	-0.0602944	0.412616	0.412616	5.09038	4.06082	6.27385	7.40241	5.68212	5.73161	0.0125128	1.1305	0.907286	1.39417	1.6519	1.26233	1.2796	0.0195933
olf186-F	TRUE	FALSE	0.586377	0.735742	-0.0247428	0.0454753	7.27344	0.00118245	0.00097198	0.000495599	0.00109602	0.00109602	TRUE	FALSE	0.11321	0.154303	2.50884	0.00354736	1	7.27344	0.00118245	0.00097198	0.000210474	0.00357002	0.00357002	1495.35	1382.12	1423.41	1465.65	1459.38	1423.88	-0.0355263	36.3073	33.7603	34.5813	35.7579	35.4443	34.7591	-0.0281641
lmgB	TRUE	FALSE	0.651562	0.782592	-0.0247946	0.0549048	6.42461	0.00116658	0.000974071	0.000468417	0.00204047	0.00204047	TRUE	FALSE	0.093059	0.141137	2.82064	0.00349975	1	6.42461	0.00116658	0.000974071	0.000192512	0.00584369	0.00584369	648.213	608.955	600.764	608.531	624.489	608.743	-0.036841	16.7617	15.8415	15.5441	15.8116	16.1529	15.8266	-0.0294475
CG17612	TRUE	FALSE	0.765731	0.861871	-0.0248978	0.08356	5.78848	0.00486148	0.00275646	0.00422581	0.00385819	0.00422581	TRUE	FALSE	0.199888	0.226207	1.64319	0.0145844	1	5.78848	0.00486148	0.00275646	0.00210502	0.0104023	0.0104023	332.017	296.185	328.208	350.011	330.112	323.098	-0.0309844	11.1981	10.0498	11.0762	11.862	11.1372	10.9559	-0.0236768
Bin1	TRUE	FALSE	0.667053	0.794946	-0.024968	0.0580388	6.54016	0.00198779	0.00152812	0.00114186	0.00184038	0.00184038	TRUE	FALSE	0.140463	0.176066	2.17288	0.00596336	1	6.54016	0.00198779	0.00152812	0.000459666	0.00542853	0.00542853	717.744	652.777	683.85	715.258	700.797	684.017	-0.0349638	90.213	82.5419	86.0045	90.3345	88.1087	86.4382	-0.0276159
Ski6	TRUE	FALSE	0.7248	0.835402	-0.0250012	0.0710158	5.99696	0.00327227	0.00194395	0.00265192	0.0030993	0.0030993	TRUE	FALSE	0.159943	0.191886	1.97477	0.0098168	1	5.99696	0.00327227	0.00194395	0.00132832	0.00831517	0.00831517	389.067	417.578	425.26	376.876	407.164	397.227	-0.0356452	32.4628	35.0518	35.504	31.5975	33.9834	33.3246	-0.0282435
Blm	TRUE	FALSE	0.685219	0.808335	-0.0251043	0.0619322	7.75717	0.00276714	0.000316625	0.00351897	0.000874115	0.00351897	TRUE	FALSE	1	1	-0.131286	0.00830142	1	7.75717	0.00276714	0.000316625	0.00245052	0.00288159	0.00288159	2297.46	2186.75	2439.27	2437.24	2368.37	2312	-0.0347528	29.4592	28.2087	31.2964	31.4025	30.3778	29.8056	-0.0274356
Der-1	TRUE	FALSE	0.631405	0.768665	-0.0251595	0.0524428	6.82621	0.000743184	0.0012967	-0.000498428	0.00145355	0.00145355	TRUE	FALSE	0.0940426	0.141923	2.80378	0.00222955	1	6.82621	0.000743184	0.0012967	-0.000553521	0.00452776	0.00452776	920.513	932.633	945.361	887.262	932.937	909.947	-0.0359968	56.2629	57.3474	57.8164	54.4924	57.0397	55.9199	-0.0286043
fs(2)ltoPP43	TRUE	FALSE	0.637797	0.773154	-0.0251669	0.0534578	6.69693	0.000783634	0.00124671	-0.000387947	0.00161103	0.00161103	TRUE	FALSE	0.0919734	0.140233	2.83949	0.0023509	1	6.69693	0.000783634	0.00124671	-0.000463078	0.00489064	0.00489064	841.708	789.364	798.216	809.341	819.962	799.353	-0.0367253	39.0902	36.8803	37.0927	37.7685	38.0914	37.3244	-0.0293477
CG4065	TRUE	FALSE	0.593292	0.741473	-0.0251692	0.0471269	6.87028	0.00107554	0.000813513	0.000483057	0.00140744	0.00140744	TRUE	FALSE	0.0898175	0.13877	2.87764	0.00322663	1	6.87028	0.00107554	0.000813513	0.00026203	0.00442015	0.00442015	974.221	985.535	975.604	917.035	974.913	951.285	-0.0353954	24.6101	25.046	24.6598	23.2773	24.6349	24.1616	-0.0279879
CG4025	TRUE	FALSE	0.79914	0.883913	-0.0251761	0.0989392	5.41025	0.002718	0.00403709	-0.000277006	0.00575188	0.00575188	TRUE	FALSE	0.114799	0.155498	2.48688	0.008154	1	5.41025	0.002718	0.00403709	-0.00131909	0.0159046	0.0159046	218.886	209.132	233.387	232.251	226.137	220.691	-0.035166	12.4212	11.9392	13.252	13.2432	12.8366	12.5912	-0.0278482
Srp19	TRUE	FALSE	0.719864	0.831701	-0.0251828	0.0702173	6.15575	0.00104385	0.00229405	-0.00104535	0.00263642	0.00263642	TRUE	FALSE	0.120051	0.159066	2.41666	0.00313156	1	6.15575	0.00104385	0.00229405	-0.00125019	0.00712886	0.00712886	462.376	473.085	491.87	457.099	477.123	465.092	-0.0368455	60.1641	61.9287	64.0402	59.7645	62.1022	60.8466	-0.0294673
MED1	TRUE	FALSE	0.446534	0.616966	-0.025286	0.0332183	8.20849	0.000338212	0.0003571	-0.000169473	0.000746357	0.000746357	TRUE	FALSE	0.0507828	0.10613	3.81542	0.00101464	1	8.20849	0.000338212	0.0003571	-1.88878e-05	0.00249603	0.00249603	3762.29	3650.8	3674.67	3600.12	3718.48	3625.46	-0.0365499	46.7111	45.6001	45.6506	44.9135	46.1809	45.2568	-0.0291619
CG31156	TRUE	FALSE	0.689486	0.810853	-0.0253739	0.0635058	6.76133	0.00290327	0.00134781	0.00268517	0.001529	0.00268517	TRUE	FALSE	0.30306	0.324373	1.06068	0.0087098	1	6.76133	0.00290327	0.00134781	0.00155546	0.00469944	0.00469944	832.278	887.289	918.492	818.891	875.385	853.09	-0.0372189	16.4213	17.6123	18.1333	16.2352	17.2773	16.9238	-0.0298289
CG6833	TRUE	FALSE	0.691193	0.811574	-0.0253778	0.0638859	6.18684	0.00146631	0.00152509	0.000352368	0.00255632	0.00255632	TRUE	FALSE	0.112562	0.153855	2.51788	0.00439894	1	6.18684	0.00146631	0.00152509	-5.87735e-05	0.00694047	0.00694047	480.006	497.08	504.324	462.875	492.165	479.978	-0.0361745	27.6237	28.7788	29.0406	26.7664	28.3321	27.7726	-0.0287777
Invader6_I|Drosophila_fruit_fly_genus	FALSE	TRUE	0.931714	0.962929	-0.0254734	0.297279	4.63467	0.059133	0.0085578	0.0798172	0.0125821	0.0798172	FALSE	TRUE	1	1	-0.607202	0.177399	1	4.63467	0.059133	0.0085578	0.0505752	0.034251	0.0505752	78.0525	110.657	138.025	92.5301	108.039	101.594	-0.0887361	1.18226	1.68623	2.09192	1.40832	1.63709	1.54728	-0.0814027
CG1582	TRUE	FALSE	0.533409	0.694881	-0.0255532	0.0410289	7.31222	0.000336484	0.000611389	-0.000433148	0.00107199	0.00107199	TRUE	FALSE	0.0575153	0.112238	3.60762	0.00100945	1	7.31222	0.000336484	0.000611389	-0.000274905	0.00350221	0.00350221	1500.53	1490.02	1534.19	1468.01	1517.36	1479.02	-0.0369266	22.6647	22.6416	23.187	22.2805	22.9258	22.461	-0.0295482
CG33926	TRUE	FALSE	0.912977	0.953133	-0.0256255	0.234485	3.69057	0.0211221	0.0230513	0.00830346	0.0319318	0.0319318	TRUE	FALSE	0.17013	0.200171	1.8818	0.0633662	1	3.69057	0.0211221	0.0230513	-0.00192924	0.0768323	0.0768323	45.3151	44.5072	35.4508	34.2678	40.3829	39.3875	-0.0360087	4.42469	4.37201	3.4636	3.36216	3.94415	3.86708	-0.0284669
CG5068	TRUE	FALSE	0.643274	0.777325	-0.0256416	0.0553664	6.51604	0.00179031	0.00118565	0.00117108	0.0018798	0.0018798	TRUE	FALSE	0.122041	0.160906	2.39093	0.00537094	1	6.51604	0.00179031	0.00118565	0.00060467	0.00551276	0.00551276	697.833	637.865	670.672	697.018	684.253	667.441	-0.0358877	27.1297	24.9478	26.0894	27.2288	26.6095	26.0883	-0.0285404
CG11880	TRUE	FALSE	0.450848	0.6205	-0.0257253	0.0341183	8.08552	0.00032518	0.000390792	-0.000233915	0.000773264	0.000773264	TRUE	FALSE	0.0510292	0.106144	3.80732	0.000975541	1	8.08552	0.00032518	0.000390792	-6.56114e-05	0.00258065	0.00258065	3316.81	3234.68	3260.74	3175.84	3288.78	3205.26	-0.0371111	65.3991	64.1641	64.3321	62.9217	64.8656	63.5429	-0.0297227
Sec3	TRUE	FALSE	0.607912	0.752687	-0.0259517	0.0505825	6.89429	0.000971325	0.00117472	-5.44752e-05	0.00138387	0.00138387	TRUE	FALSE	0.0978899	0.1444	2.73959	0.00291397	1	6.89429	0.000971325	0.00117472	-0.000203393	0.00436388	0.00436388	980.747	1000.99	1017.62	946.583	999.183	973.787	-0.0371419	19.9093	20.4428	20.6702	19.3085	20.2898	19.8757	-0.029749
CG15536	TRUE	FALSE	0.845944	0.909773	-0.0259907	0.133769	4.7639	0.00125433	0.00682528	-0.00528154	0.0110687	0.0110687	TRUE	FALSE	0.0904567	0.139156	2.86623	0.003763	1	4.7639	0.00125433	0.00682528	-0.00557095	0.0304726	0.0304726	113.685	114.718	122.967	115.663	118.326	115.19	-0.0387511	14.4427	14.6618	15.6313	14.7649	15.037	14.7133	-0.0313948
Meltrin	TRUE	FALSE	0.499019	0.66473	-0.0260445	0.0385254	7.36354	0.00032205	0.000441443	-0.000297525	0.00104276	0.00104276	TRUE	FALSE	0.0489304	0.104562	3.87774	0.00096615	1	7.36354	0.00032205	0.000441443	-0.000119393	0.00341673	0.00341673	1614.54	1565.4	1580.8	1547.65	1597.67	1556.52	-0.0376431	19.9783	19.487	19.5726	19.243	19.7754	19.365	-0.0302568
Rep	TRUE	FALSE	0.761686	0.859323	-0.0260815	0.0860015	6.36784	0.00515759	0.00169732	0.00569893	0.00214988	0.00569893	TRUE	FALSE	0.665673	0.682661	0.186705	0.0154728	1	6.36784	0.00515759	0.00169732	0.00346026	0.00606562	0.00606562	626.117	540.089	555.863	611.624	590.99	575.856	-0.0374249	21.4541	18.6179	19.0583	21.0587	20.2562	19.8383	-0.0300758
Dok	TRUE	FALSE	0.475597	0.643922	-0.0261783	0.036695	7.94818	0.00112612	0.000237112	0.00110941	0.000809829	0.00110941	TRUE	FALSE	0.132566	0.169561	2.2622	0.00337835	1	7.94818	0.00112612	0.000237112	0.000889003	0.00269214	0.00269214	2923.58	2707.55	2811.94	2881.39	2867.76	2794.47	-0.0373492	52.5261	48.9381	50.5507	52.018	51.5384	50.4781	-0.0299907
CG10194	TRUE	FALSE	0.74742	0.849148	-0.0261932	0.0813344	5.83657	0.0011189	0.0029486	-0.0016133	0.00366669	0.00366669	TRUE	FALSE	0.113656	0.154653	2.50264	0.00335669	1	5.83657	0.0011189	0.0029486	-0.0018297	0.00986459	0.00986459	335.965	344.154	357.609	331.258	346.787	337.706	-0.0382832	19.5342	20.1309	20.8051	19.3534	20.1696	19.7422	-0.0309035
l(3)05822	TRUE	FALSE	0.43288	0.604209	-0.0262288	0.0334435	7.8784	0.00029721	0.000287095	-0.000185255	0.00083137	0.00083137	TRUE	FALSE	0.0425031	0.0982465	4.11506	0.00089163	1	7.8784	0.00029721	0.000287095	1.01152e-05	0.0027564	0.0027564	2698.91	2615.09	2649.27	2594.44	2674.09	2604.76	-0.0378982	65.8955	64.2339	64.7224	63.6504	65.309	63.9422	-0.0305139
GstS1	TRUE	FALSE	0.523981	0.686994	-0.0262381	0.0411758	7.69585	0.00135978	0.000480246	0.0012152	0.000897286	0.0012152	TRUE	FALSE	0.156303	0.188824	2.00964	0.00407933	1	7.69585	0.00135978	0.000480246	0.00087953	0.00295204	0.00295204	2169.56	2102.61	2287.47	2239.61	2228.51	2171.11	-0.0376488	96.8735	94.4502	102.2	100.484	99.5366	97.4672	-0.0303107
Nc73EF	TRUE	FALSE	0.474362	0.642819	-0.0262386	0.0366768	7.79139	0.000327222	0.000483846	-0.000337245	0.000861339	0.000861339	TRUE	FALSE	0.0543908	0.109475	3.70066	0.000981665	1	7.79139	0.000327222	0.000483846	-0.000156624	0.00284442	0.00284442	2444.74	2416.04	2457.53	2359.56	2451.13	2387.8	-0.0377661	39.1804	38.9539	39.409	37.9979	39.2947	38.4759	-0.0303803
eIF3-S8	TRUE	FALSE	0.334349	0.509446	-0.0262491	0.0271901	9.353	0.000467432	9.36954e-05	0.000262943	0.000645609	0.000645609	TRUE	FALSE	0.0387943	0.0938315	4.26985	0.00140229	1	9.353	0.000467432	9.36954e-05	0.000373736	0.00226466	0.00226466	11838.6	11539	11533.8	11228	11686.2	11383.5	-0.0378591	232.34	227.827	226.496	221.422	229.418	224.624	-0.0304649
CG13827	TRUE	FALSE	0.820675	0.897136	-0.0262532	0.115818	5.12505	0.00917225	0.00513366	0.0082801	0.00770684	0.0082801	TRUE	FALSE	0.182003	0.210518	1.78119	0.0275168	1	5.12505	0.00917225	0.00513366	0.00403859	0.02154	0.02154	167.532	147.462	172.31	185.712	169.921	166.587	-0.0285886	13.1956	11.6849	13.5802	14.6982	13.3879	13.1915	-0.0213168
CG42638	TRUE	FALSE	0.52936	0.691869	-0.0262642	0.0417566	6.86918	0.000479355	0.000335072	3.9058e-05	0.00140854	0.00140854	TRUE	FALSE	0.0486194	0.104376	3.88845	0.00143807	1	6.86918	0.000479355	0.000335072	0.000144283	0.00442276	0.00442276	960.81	936.526	988.131	961.85	974.471	949.188	-0.0379243	19.7695	19.3861	20.3439	19.8865	20.0567	19.6363	-0.030565
Trpml	TRUE	FALSE	0.52936	0.691869	-0.0262642	0.0417566	6.86918	0.000479355	0.000335072	3.9058e-05	0.00140854	0.00140854	TRUE	FALSE	0.0486194	0.104376	3.88845	0.00143807	1	6.86918	0.000479355	0.000335072	0.000144283	0.00442276	0.00442276	960.81	936.526	988.131	961.85	974.471	949.188	-0.0379243	19.7695	19.3861	20.3439	19.8865	20.0567	19.6363	-0.030565
CG32554	TRUE	FALSE	0.904265	0.948251	-0.0262812	0.218508	3.81962	0.0085269	0.0196393	-0.00719432	0.0281063	0.0281063	TRUE	FALSE	0.134749	0.171611	2.23693	0.0255807	1	3.81962	0.0085269	0.0196393	-0.0111124	0.0688779	0.0688779	44.965	49.745	46.4265	39.7879	45.6958	44.7665	-0.0296415	4.29816	4.78374	4.44052	3.82165	4.36934	4.30269	-0.0221759
Pgam5	TRUE	FALSE	0.583934	0.733681	-0.026317	0.0480547	6.96928	0.000354598	0.000992953	-0.000807349	0.0013163	0.0013163	TRUE	FALSE	0.0700211	0.12323	3.28253	0.00106379	1	6.96928	0.000354598	0.000992953	-0.000638355	0.00419577	0.00419577	1084.15	1036.61	1070	1061.66	1077.07	1049.13	-0.0379136	71.2003	68.4885	70.3131	70.0603	70.7567	69.2744	-0.0305443
Vha44	TRUE	FALSE	0.429514	0.601255	-0.0263229	0.0333192	8.45986	0.000527543	0.00040494	3.99271e-05	0.000705227	0.000705227	TRUE	FALSE	0.0642447	0.118639	3.42427	0.00158263	1	8.45986	0.000527543	0.00040494	0.000122603	0.00236265	0.00236265	4844.97	4738.02	4722.72	4581.63	4783.84	4659.83	-0.0378946	114.759	112.902	111.931	109.045	113.345	110.974	-0.0304978
CG10979	TRUE	FALSE	0.507119	0.671569	-0.0263242	0.039685	8.14828	0.00128092	0.000421577	0.00115332	0.000758891	0.00115332	TRUE	FALSE	0.177336	0.206372	1.81981	0.00384276	1	8.14828	0.00128092	0.000421577	0.000859341	0.00253578	0.00253578	3608.96	3323.73	3399.66	3502.07	3504.31	3412.9	-0.0381343	55.5409	51.4596	52.3513	54.1561	53.9461	52.8078	-0.030767
Tsp86D	TRUE	FALSE	0.614587	0.757595	-0.0263582	0.0523461	6.90777	0.00111507	0.00136903	-4.3798e-05	0.00137109	0.00137109	TRUE	FALSE	0.110251	0.15235	2.55062	0.00334522	1	6.90777	0.00111507	0.00136903	-0.000253957	0.00433291	0.00433291	1028.26	954.293	997.542	1019.64	1012.9	986.965	-0.0374211	38.155	35.6239	37.0375	38.0178	37.5963	36.8209	-0.0300663
rap	TRUE	FALSE	0.551165	0.707946	-0.0264801	0.0444286	7.8745	0.00154967	0.000440983	0.00153292	0.000832635	0.00153292	TRUE	FALSE	0.239036	0.262533	1.38627	0.004649	1	7.8745	0.00154967	0.000440983	0.00110868	0.00276015	0.00276015	2585.42	2510.44	2744.82	2680.96	2665.12	2595.7	-0.0380767	64.6064	63.1109	68.6309	67.3174	66.6187	65.2142	-0.0307412
CG7580	TRUE	FALSE	0.510656	0.675029	-0.0265058	0.0402936	7.74358	0.000358178	0.000744333	-0.000558346	0.000879241	0.000879241	TRUE	FALSE	0.0694223	0.122664	3.29663	0.00107453	1	7.74358	0.000358178	0.000744333	-0.000386156	0.00289677	0.00289677	2358.09	2299.33	2316.09	2252.62	2337.09	2275.98	-0.0382304	316.237	310.216	310.791	303.55	313.514	306.883	-0.0308408
14-3-3zeta	TRUE	FALSE	0.349893	0.524925	-0.0265429	0.0283943	10.0621	0.000670795	0.000124474	0.000529456	0.000681759	0.000681759	TRUE	FALSE	0.0457516	0.101627	3.99072	0.00201238	1	10.0621	0.000670795	0.000124474	0.000546321	0.00260304	0.00260304	23572.6	23700.8	23930.2	22570.2	23751.4	23135.5	-0.0379042	507.106	512.938	515.109	487.887	511.108	500.413	-0.0305096
ClC-c	TRUE	FALSE	0.631306	0.768665	-0.0266006	0.0554308	7.62489	0.00228425	0.000585258	0.00248732	0.000924579	0.00248732	TRUE	FALSE	0.457529	0.476838	0.551933	0.00685275	1	7.62489	0.00228425	0.000585258	0.00169899	0.00304003	0.00304003	1989.38	1949.99	2165.31	2094.57	2077.35	2022.28	-0.0387582	33.3958	32.9319	36.3709	35.3313	34.8833	34.1316	-0.0314305
mal	TRUE	FALSE	0.689398	0.810853	-0.0266019	0.0665593	6.80933	0.00318931	0.00102227	0.00340787	0.00147228	0.00340787	TRUE	FALSE	0.422614	0.442412	0.643034	0.00956794	1	6.80933	0.00318931	0.00102227	0.00216704	0.00457072	0.00457072	973.015	865.496	865.91	923.015	919.462	894.256	-0.0401034	20.676	18.5022	18.4112	19.7082	19.5436	19.1052	-0.0327291
CaMKII	TRUE	FALSE	0.414967	0.587623	-0.0267963	0.0328714	8.42432	0.000706782	0.000370329	0.000330824	0.000710202	0.000710202	TRUE	FALSE	0.0732614	0.125772	3.20839	0.00212035	1	8.42432	0.000706782	0.000370329	0.000336453	0.00237844	0.00237844	4512.16	4437.39	4725.31	4554.18	4618.74	4495.78	-0.0389255	74.7054	73.9104	78.2813	75.765	76.4934	74.8377	-0.0315699
Liprin-alpha	TRUE	FALSE	0.50907	0.673809	-0.0268032	0.0405933	7.87069	0.00133802	0.000399672	0.00124815	0.000833879	0.00124815	TRUE	FALSE	0.170588	0.200478	1.87777	0.00401405	1	7.87069	0.00133802	0.000399672	0.000938345	0.00276383	0.00276383	2760.71	2610.13	2551.84	2558.15	2656.28	2584.14	-0.0397189	35.3379	33.6119	32.684	32.9032	34.011	33.2576	-0.0323164
thoc7	TRUE	FALSE	0.641269	0.775823	-0.0268385	0.0576025	6.55825	0.00213115	0.00150648	0.00133009	0.00181157	0.00181157	TRUE	FALSE	0.144162	0.17919	2.13297	0.00639345	1	6.55825	0.00213115	0.00150648	0.000624667	0.00536569	0.00536569	723.918	731.881	704.343	660.243	714.131	696.062	-0.0369713	58.7023	59.7058	57.1492	53.7974	57.9258	56.7516	-0.0295442
CG7530	TRUE	FALSE	0.681117	0.805836	-0.0268776	0.0654053	8.33179	0.00309271	0.000328055	0.0039498	0.000724216	0.0039498	TRUE	FALSE	1	1	-0.297622	0.00927812	1	8.33179	0.00309271	0.000328055	0.00276465	0.00242421	0.00276465	4491.41	4061.9	3945.34	4134.19	4218.38	4098.04	-0.0417527	179.698	163.493	157.945	166.204	168.821	164.849	-0.0343555
Dhfr	TRUE	FALSE	0.714856	0.828213	-0.02688	0.073575	6.0775	0.00291917	0.00256031	0.00145718	0.00285297	0.00285297	TRUE	FALSE	0.166089	0.196654	1.91789	0.00875751	1	6.0775	0.00291917	0.00256031	0.000358863	0.00767053	0.00767053	431.282	404.952	451.625	455.784	441.453	430.368	-0.0366896	59.3193	56.0336	62.1546	62.992	60.737	59.5128	-0.0293736
CG8038	TRUE	FALSE	0.691458	0.811574	-0.0269479	0.0679	6.10161	0.000531122	0.00182649	-0.0013929	0.00278391	0.00278391	TRUE	FALSE	0.0943574	0.142113	2.79842	0.00159337	1	6.10161	0.000531122	0.00182649	-0.00129537	0.00749389	0.00749389	461.528	441.614	442.934	438.593	452.231	440.103	-0.0392173	42.1395	40.5644	40.4661	40.2387	41.3028	40.4016	-0.0318287
slik	TRUE	FALSE	0.351371	0.526453	-0.0269511	0.0289195	8.8126	0.000341186	0.000169158	-2.05589e-05	0.00066718	0.00066718	TRUE	FALSE	0.0375238	0.0924176	4.32648	0.00102356	1	8.8126	0.000341186	0.000169158	0.000172028	0.00225688	0.00225688	6788.23	6550.21	6829.91	6706.64	6809.07	6628.43	-0.0387914	74.0885	71.9217	74.5881	73.5514	74.3383	72.7365	-0.0314261
Caf1-180	TRUE	FALSE	0.432288	0.603662	-0.0269911	0.0343713	8.08052	0.000338134	0.000406914	-0.000263974	0.00077447	0.00077447	TRUE	FALSE	0.0508499	0.106144	3.81321	0.0010144	1	8.08052	0.000338134	0.000406914	-6.87803e-05	0.00258438	0.00258438	3307.9	3207.03	3241.07	3167.3	3274.49	3187.17	-0.0389931	50.8348	49.5818	49.8377	48.9092	50.3363	49.2455	-0.0316065
CG8223	TRUE	FALSE	0.363645	0.538906	-0.0270221	0.0297456	8.59721	0.000313717	0.000196788	-9.1311e-05	0.000688015	0.000688015	TRUE	FALSE	0.0380334	0.0930224	4.30353	0.00094115	1	8.59721	0.000313717	0.000196788	0.000116929	0.00231065	0.00231065	5534.09	5377.54	5445.7	5309.38	5489.9	5343.46	-0.0390057	181.621	177.547	178.828	175.088	180.225	176.318	-0.0316199
CG15390	TRUE	FALSE	0.81675	0.894355	-0.0271145	0.117011	5.14962	0.00876746	0.00617442	0.00660917	0.00751708	0.00751708	TRUE	FALSE	0.17455	0.204033	1.84343	0.0263024	1	5.14962	0.00876746	0.00617442	0.00259304	0.021008	0.021008	167.983	152.281	180.687	188.761	174.335	170.521	-0.0319104	13.5937	12.3973	14.6305	15.3489	14.1121	13.8731	-0.0246416
brat	TRUE	FALSE	0.329926	0.503797	-0.0271261	0.0278427	9.12621	0.000284103	0.000125733	-6.74914e-05	0.000649484	0.000649484	TRUE	FALSE	0.0307335	0.0826476	4.66779	0.00085231	1	9.12621	0.000284103	0.000125733	0.00015837	0.00223673	0.00223673	9386.79	9049.82	9250	9087.75	9318.4	9068.79	-0.0391726	116.396	112.894	114.769	113.232	115.582	113.063	-0.0317944
CG6272	TRUE	FALSE	0.836661	0.905337	-0.0271274	0.13158	4.9354	0.0080677	0.00798459	0.00374901	0.00932862	0.00932862	TRUE	FALSE	0.152182	0.185535	2.05024	0.0242031	1	4.9354	0.0080677	0.00798459	8.31055e-05	0.0259562	0.0259562	145.855	123.472	135.397	151.46	140.626	137.466	-0.0327849	22.7042	19.336	21.0891	23.6907	21.8966	21.5133	-0.0254797
4E-T	TRUE	FALSE	0.457271	0.626704	-0.0271501	0.0365242	8.44898	0.00113505	0.000180543	0.00115347	0.000706726	0.00115347	TRUE	FALSE	0.16533	0.196045	1.92479	0.00340516	1	8.44898	0.00113505	0.000180543	0.00095451	0.00236738	0.00236738	4627.34	4476.93	4842.41	4740.54	4734.88	4608.74	-0.0389555	82.4719	80.2722	86.3568	84.8973	84.4143	82.5847	-0.0316132
cic	TRUE	FALSE	0.366176	0.541288	-0.027263	0.0301696	8.40589	0.000255391	0.000197336	-0.000185887	0.000712868	0.000712868	TRUE	FALSE	0.0349922	0.0891198	4.44556	0.000766172	1	8.40589	0.000255391	0.000197336	5.80542e-05	0.00238702	0.00238702	4529.01	4398.25	4539.45	4426.33	4534.23	4412.29	-0.0393303	47.6778	46.5804	47.8164	46.8218	47.7471	46.7011	-0.0319567
X11L	TRUE	FALSE	0.427601	0.599309	-0.0272953	0.0344072	7.94464	0.0003607	0.00037298	-0.000204447	0.000810872	0.000810872	TRUE	FALSE	0.0489434	0.104562	3.87729	0.0010821	1	7.94464	0.0003607	0.00037298	-1.228e-05	0.00269527	0.00269527	2876.55	2813.54	2840.89	2750.18	2858.72	2781.86	-0.0393203	36.4416	35.8583	36.0116	35.0089	36.2266	35.4336	-0.031931
VhaM9.7-b	TRUE	FALSE	0.618206	0.759502	-0.0273489	0.054874	7.79928	0.00225676	0.00063813	0.00237302	0.000858469	0.00237302	TRUE	FALSE	0.470465	0.489374	0.520883	0.00677027	1	7.79928	0.00225676	0.00063813	0.00161863	0.00283605	0.00283605	2580.48	2488.76	2367.95	2324.51	2474.22	2406.63	-0.0399556	200.974	194.999	184.532	181.912	192.753	188.456	-0.0325308
wun	TRUE	FALSE	0.608006	0.752687	-0.0274139	0.0534466	6.70763	0.000342745	0.00125959	-0.00112124	0.00159695	0.00159695	TRUE	FALSE	0.0774823	0.129236	3.11694	0.00102824	1	6.70763	0.000342745	0.00125959	-0.000916849	0.0048572	0.0048572	819.734	807.491	839.23	806.473	829.482	806.982	-0.0396734	33.9345	33.6293	34.7625	33.5468	34.3485	33.588	-0.0323011
CG1667	TRUE	FALSE	0.612018	0.755803	-0.0274602	0.0541412	6.70707	0.000585846	0.00133359	-0.000831856	0.00159767	0.00159767	TRUE	FALSE	0.0867805	0.136177	2.9331	0.00175754	1	6.70707	0.000585846	0.00133359	-0.000747748	0.00485892	0.00485892	813.805	796.352	844.446	816.81	829.125	806.581	-0.0397711	37.8688	37.28	39.3182	38.1921	38.5935	37.7361	-0.0324132
CG3552	TRUE	FALSE	0.748516	0.849797	-0.0274721	0.0856903	5.80153	0.00342791	0.00353761	0.0012269	0.00380522	0.00380522	TRUE	FALSE	0.160552	0.192311	1.96902	0.0102837	1	5.80153	0.00342791	0.00353761	-0.000109697	0.010253	0.010253	330.998	304.33	338.807	348.764	334.903	326.547	-0.0364501	15.5493	14.3827	15.9257	16.463	15.7375	15.4229	-0.029137
Cen	TRUE	FALSE	0.568846	0.721153	-0.0274976	0.0482625	8.23713	0.00180488	0.000247006	0.00208226	0.000740806	0.00208226	TRUE	FALSE	0.432966	0.452392	0.614853	0.00541465	1	8.23713	0.00180488	0.000247006	0.00155788	0.00247822	0.00247822	3756.79	3565.48	3905.61	3894.93	3831.2	3730.21	-0.0385402	86.2017	82.3054	89.6704	89.803	87.9361	86.0542	-0.0312099
eIF3-S10	TRUE	FALSE	0.400648	0.575081	-0.0275325	0.0327587	9.24653	0.000968102	8.75952e-05	0.000985538	0.000646509	0.000985538	TRUE	FALSE	0.125032	0.163067	2.35313	0.00290431	1	9.24653	0.000968102	8.75952e-05	0.000880507	0.00224706	0.00224706	10617.6	10550.2	10406.8	9912.21	10512.2	10231.2	-0.039094	172.621	172.559	169.296	161.931	170.959	167.245	-0.0316859
Dpit47	TRUE	FALSE	0.623967	0.764276	-0.027589	0.056277	6.66661	0.00160847	0.00151513	0.000516994	0.00165197	0.00165197	TRUE	FALSE	0.1263	0.16409	2.3374	0.0048254	1	6.66661	0.00160847	0.00151513	9.33377e-05	0.00498959	0.00498959	822.062	799.451	771.04	750.258	796.551	774.855	-0.0398409	42.173	41.2603	39.5793	38.6752	40.8761	39.9677	-0.0324229
Tl	TRUE	FALSE	0.37639	0.551937	-0.0276396	0.0312464	9.36012	0.00090554	7.76561e-05	0.000898681	0.000645606	0.000898681	TRUE	FALSE	0.102776	0.147685	2.66192	0.00271662	1	9.36012	0.00090554	7.76561e-05	0.000827883	0.00226612	0.00226612	11764.3	11103.6	11789.4	11819.2	11776.9	11461.4	-0.0391746	140.965	133.85	141.351	142.307	141.158	138.078	-0.0318252
CG13220	TRUE	FALSE	0.570328	0.722033	-0.0278284	0.049031	6.93087	0.000605979	0.00105418	-0.000532421	0.00134986	0.00134986	TRUE	FALSE	0.0785257	0.129865	3.09515	0.00181794	1	6.93087	0.000605979	0.00105418	-0.000448199	0.0042807	0.0042807	1049.39	1028.76	1025.2	989.108	1037.29	1008.94	-0.0399871	112.405	110.86	109.88	106.46	111.143	108.66	-0.0325884
CG14985	TRUE	FALSE	0.718826	0.83113	-0.0278419	0.0773324	6.09987	0.00405455	0.00319146	0.00250278	0.00278885	0.00278885	TRUE	FALSE	0.211814	0.237242	1.55899	0.0121636	1	6.09987	0.00405455	0.00319146	0.000863091	0.00750644	0.00750644	426.678	417.727	477.865	461.64	452.271	439.683	-0.0407245	11.8086	11.6305	13.2331	12.8378	12.5208	12.2342	-0.0334152
CG1824	TRUE	FALSE	0.55925	0.714324	-0.0278826	0.0477478	6.93249	0.000409423	0.000931449	-0.000706035	0.00134841	0.00134841	TRUE	FALSE	0.0674992	0.121237	3.34281	0.00122827	1	6.93249	0.000409423	0.000931449	-0.000522026	0.00427707	0.00427707	1045.23	1024.34	1032.68	996.549	1038.95	1010.45	-0.0401357	26.7295	26.3533	26.4244	25.6077	26.5769	25.9805	-0.0327444
CG4558	TRUE	FALSE	0.601592	0.747665	-0.0279001	0.053437	6.66093	0.00143038	0.00119569	0.000560668	0.00165982	0.00165982	TRUE	FALSE	0.109212	0.151647	2.56558	0.00429114	1	6.66093	0.00143038	0.00119569	0.000234686	0.00500885	0.00500885	765.894	750.485	818.485	789.93	792.19	770.208	-0.040599	25.2408	24.8821	26.9902	26.1586	26.1155	25.5203	-0.0332586
gb	TRUE	FALSE	0.543844	0.703319	-0.0279085	0.0459769	7.02212	0.000588853	0.000840693	-0.000346855	0.00127318	0.00127318	TRUE	FALSE	0.0704501	0.123476	3.2725	0.00176656	1	7.02212	0.000588853	0.000840693	-0.00025184	0.00408138	0.00408138	1117.04	1120.81	1156.12	1089.66	1136.58	1105.23	-0.0403513	29.8114	30.0923	30.873	29.221	30.3422	29.6566	-0.0329698
ex	TRUE	FALSE	0.730338	0.8387	-0.0279516	0.081095	5.8484	0.0011717	0.00295527	-0.00158836	0.00362113	0.00362113	TRUE	FALSE	0.114467	0.155203	2.49145	0.0035151	1	5.8484	0.0011717	0.00295527	-0.00178357	0.00973761	0.00973761	338.649	344.348	363.924	338.416	351.287	341.382	-0.0412623	3.14349	3.21565	3.38013	3.15649	3.26181	3.18607	-0.0338936
eIF4E-5	TRUE	FALSE	0.965956	0.982252	-0.0280382	0.656922	1.80884	0.178944	0.239547	0.0284755	0.191999	0.191999	TRUE	FALSE	0.268348	0.290546	1.22517	0.536831	1	1.80884	0.178944	0.239547	-0.0606032	0.411075	0.411075	8.48397	8.12164	3.76431	3.7012	6.12414	5.91142	-0.0510025	0.610451	0.587903	0.271018	0.2676	0.440734	0.427752	-0.0431366
Cypl	TRUE	FALSE	0.741662	0.846221	-0.0281995	0.085543	5.73362	0.00235601	0.00322819	-9.17787e-05	0.00408941	0.00408941	TRUE	FALSE	0.128234	0.165617	2.31375	0.00706804	1	5.73362	0.00235601	0.00322819	-0.00087218	0.0110587	0.0110587	326.633	293.394	299.89	315.528	313.261	304.461	-0.0411104	37.1783	33.5963	34.1548	36.0876	35.6666	34.842	-0.0337464
yata	TRUE	FALSE	0.442179	0.613175	-0.0282002	0.0366943	7.9471	0.00094654	0.000536323	0.000485861	0.000810147	0.000810147	TRUE	FALSE	0.0907938	0.139325	2.86024	0.00283962	1	7.9471	0.00094654	0.000536323	0.000410217	0.00269309	0.00269309	2958.9	2772.72	2777.98	2801.91	2868.44	2787.32	-0.0413893	44.0726	41.5485	41.4028	41.9359	42.7377	41.7422	-0.0340033
MED16	TRUE	FALSE	0.698303	0.817303	-0.0282779	0.072954	6.11079	0.00342885	0.0025641	0.00217935	0.00275818	0.00275818	TRUE	FALSE	0.183788	0.211913	1.76673	0.0102866	1	6.11079	0.00342885	0.0025641	0.000864748	0.0074286	0.0074286	484.435	428.416	430.386	459.875	457.41	444.145	-0.042457	11.1961	9.96112	9.95293	10.6798	10.5745	10.3205	-0.0350851
Alg10	TRUE	FALSE	0.632978	0.769654	-0.0282918	0.0592449	6.47426	0.00101299	0.00155902	-0.000439738	0.00195094	0.00195094	TRUE	FALSE	0.102373	0.147383	2.66818	0.00303898	1	6.47426	0.00101299	0.00155902	-0.000546022	0.00566105	0.00566105	649.024	658.868	665.028	619.026	657.026	638.947	-0.0402539	28.8272	29.4409	29.5558	27.6276	29.1915	28.5342	-0.0328555
CG15523	TRUE	FALSE	0.616936	0.75884	-0.0283577	0.0566931	7.1335	0.00241079	0.00196444	0.00124967	0.00119074	0.00124967	TRUE	FALSE	0.20435	0.230148	1.61101	0.00723238	1	7.1335	0.00241079	0.00196444	0.000446354	0.0038415	0.0038415	1245.17	1171.39	1296.67	1302.31	1270.92	1236.85	-0.0392017	10.9974	10.4082	11.4592	11.5576	11.2283	10.9829	-0.0318792
CG2316	TRUE	FALSE	0.385579	0.56083	-0.0283718	0.032699	8.2179	0.000935468	0.000324722	0.000676001	0.000744506	0.000744506	TRUE	FALSE	0.0834189	0.133434	2.997	0.0028064	1	8.2179	0.000935468	0.000324722	0.000610746	0.0024901	0.0024901	3750.96	3540.46	3767.38	3771.16	3759.17	3655.81	-0.0402224	86.269	81.9187	86.6989	87.1525	86.484	84.5356	-0.0328737
flr	TRUE	FALSE	0.370765	0.546222	-0.0284162	0.0317485	8.1325	0.000601462	0.000245589	0.000252865	0.000762377	0.000762377	TRUE	FALSE	0.0533503	0.108308	3.73291	0.00180439	1	8.1325	0.000601462	0.000245589	0.000355874	0.00254672	0.00254672	3517.51	3394.66	3386.72	3315.37	3452.11	3355.01	-0.04116	101.684	98.7245	97.962	96.3033	99.8231	97.5139	-0.0337649
RN-tre	TRUE	FALSE	0.469076	0.638205	-0.0284542	0.0393023	7.42791	0.000431526	0.000535051	-0.000292582	0.00100962	0.00100962	TRUE	FALSE	0.0552001	0.110064	3.67603	0.00129458	1	7.42791	0.000431526	0.000535051	-0.000103525	0.00331565	0.00331565	1680.55	1665.17	1731.63	1650.92	1706.09	1658.04	-0.0412112	39.4578	39.3323	40.6815	38.9492	40.0696	39.1408	-0.0338372
blw	TRUE	FALSE	0.404196	0.578431	-0.0284633	0.0341224	9.75222	0.00104628	6.49066e-05	0.00109943	0.000656749	0.00109943	TRUE	FALSE	0.131158	0.168395	2.27874	0.00313884	1	9.75222	0.00104628	6.49066e-05	0.000981372	0.00240482	0.00240482	17602.5	17514.3	17275.7	16401.9	17439.1	16958.1	-0.0403519	506.5	506.999	497.393	474.23	501.946	490.615	-0.0329428
Got2	TRUE	FALSE	0.340079	0.514583	-0.0284711	0.0298436	8.47083	0.00035321	0.000186906	-6.23932e-05	0.000703735	0.000703735	TRUE	FALSE	0.0373066	0.0922049	4.33636	0.00105963	1	8.47083	0.00035321	0.000186906	0.000166304	0.00235797	0.00235797	4883.77	4672.79	4799.45	4738.47	4841.61	4705.63	-0.041099	210.816	202.925	207.301	205.531	209.058	204.228	-0.0337244
san	TRUE	FALSE	0.497181	0.663052	-0.0284775	0.0419445	7.22446	0.000691786	0.000630815	1.37937e-06	0.00112853	0.00112853	TRUE	FALSE	0.0679795	0.121623	3.33115	0.00207536	1	7.22446	0.000691786	0.000630815	6.09707e-05	0.00366	0.00366	1382.04	1385.75	1401.58	1320.4	1391.81	1353.08	-0.0407142	134.06	135.231	136.037	128.7	135.048	131.965	-0.0333197
Gbeta13F	TRUE	FALSE	0.327836	0.501692	-0.0285134	0.0291404	9.29679	0.000390054	0.000203281	-2.47065e-05	0.000645882	0.000645882	TRUE	FALSE	0.0379696	0.0929703	4.30638	0.00117016	1	9.29679	0.000390054	0.000203281	0.000186773	0.00225437	0.00225437	10963.5	10639.5	11155.5	10857.9	11059.5	10748.7	-0.0411178	137.112	133.863	139.597	136.448	138.355	135.155	-0.0337536
Rcd4	TRUE	FALSE	0.666966	0.794945	-0.0286429	0.0665626	6.33727	0.000808183	0.00221849	-0.00141642	0.00221209	0.00221209	TRUE	FALSE	0.114541	0.155217	2.49042	0.00242455	1	6.33727	0.000808183	0.00221849	-0.0014103	0.00619293	0.00619293	575.84	541.404	569.978	572.451	572.909	556.927	-0.0408183	66.963	63.338	66.3212	66.8903	66.6421	65.1142	-0.0334633
Vps20	TRUE	FALSE	0.746004	0.84869	-0.0286943	0.0885867	6.51863	0.00550618	0.00157727	0.00627033	0.0018755	0.00627033	TRUE	FALSE	1	1	-0.0783821	0.0165186	1	6.51863	0.00550618	0.00157727	0.00392892	0.00550367	0.00550367	635.19	695.798	742.909	640.347	689.049	668.072	-0.0446028	58.9523	64.9667	68.9912	59.7179	63.9718	62.3423	-0.0372241
CG5872	TRUE	FALSE	0.589219	0.738498	-0.0287013	0.0531536	6.72818	0.000423205	0.00125489	-0.00103197	0.00157042	0.00157042	TRUE	FALSE	0.0784032	0.129756	3.0977	0.00126961	1	6.72818	0.000423205	0.00125489	-0.000831689	0.00479493	0.00479493	850.852	811.521	843.562	835.077	847.207	823.299	-0.0412978	30.2151	28.9922	29.9742	29.7981	30.0947	29.3951	-0.0339315
CG3295	TRUE	FALSE	0.594584	0.742683	-0.0287125	0.05395	6.73981	0.000466724	0.00135491	-0.00106703	0.00155569	0.00155569	TRUE	FALSE	0.0832078	0.133417	3.0011	0.00140017	1	6.73981	0.000466724	0.00135491	-0.000888189	0.00476076	0.00476076	853.488	819.27	860.772	846.65	857.13	832.96	-0.0412661	30.4828	29.4371	30.7614	30.3846	30.6221	29.9108	-0.0339053
CG31917	TRUE	FALSE	0.710714	0.825293	-0.0288038	0.0776598	5.75115	0.000579974	0.00201699	-0.00156186	0.00401405	0.00401405	TRUE	FALSE	0.0825751	0.133026	3.01348	0.00173992	1	5.75115	0.000579974	0.00201699	-0.00143701	0.010844	0.010844	316.028	315.729	321.221	303.499	318.625	309.614	-0.0413881	28.8547	29.0012	29.3465	27.8445	29.1006	28.4229	-0.0339978
Tfb5	TRUE	FALSE	0.710714	0.825293	-0.0288038	0.0776598	5.75115	0.000579974	0.00201699	-0.00156186	0.00401405	0.00401405	TRUE	FALSE	0.0825751	0.133026	3.01348	0.00173992	1	5.75115	0.000579974	0.00201699	-0.00143701	0.010844	0.010844	316.028	315.729	321.221	303.499	318.625	309.614	-0.0413881	28.8547	29.0012	29.3465	27.8445	29.1006	28.4229	-0.0339978
CG11722	TRUE	FALSE	0.781649	0.872499	-0.0288194	0.103977	5.34521	0.00748434	0.00419203	0.0066192	0.00615304	0.0066192	TRUE	FALSE	0.184237	0.212271	1.76311	0.022453	1	5.34521	0.00748434	0.00419203	0.00329231	0.0170826	0.0170826	229.916	192.889	195.744	220.222	212.83	206.555	-0.0431729	23.7864	20.076	20.2633	22.8935	22.0248	21.4848	-0.0358183
CG18659	TRUE	FALSE	0.482743	0.650138	-0.0288955	0.0411676	7.43467	0.000886299	0.000688442	0.000223532	0.00100633	0.00100633	TRUE	FALSE	0.0823277	0.132939	3.01834	0.0026589	1	7.43467	0.000886299	0.000688442	0.000197856	0.00330539	0.00330539	1753.71	1632.53	1682.73	1706.11	1718.22	1669.32	-0.041657	31.2041	29.223	29.9592	30.5037	30.5817	29.8634	-0.0342902
eRF1	TRUE	FALSE	0.324824	0.498081	-0.028952	0.029405	8.69681	0.00067291	0.000187182	0.000403075	0.00067747	0.00067747	TRUE	FALSE	0.0561002	0.110941	3.64908	0.00201873	1	8.69681	0.00067291	0.000187182	0.000485728	0.00228165	0.00228165	6187.9	5986.19	5955.43	5809.74	6071.66	5897.96	-0.0418753	227.822	221.725	219.395	214.932	223.609	218.328	-0.0344773
CG12010	TRUE	FALSE	0.663275	0.791369	-0.0289957	0.0665962	6.2691	0.00323695	0.00180637	0.00262868	0.00235971	0.00262868	TRUE	FALSE	0.194923	0.221807	1.68001	0.00971085	1	6.2691	0.00323695	0.00180637	0.00143058	0.00650291	0.00650291	503.948	535.013	568.411	505.214	536.179	520.114	-0.0438889	14.4796	15.4648	16.3415	14.586	15.4105	15.0254	-0.0365135
CG18292	TRUE	FALSE	0.662033	0.790815	-0.0290206	0.0663924	6.6663	0.00321936	0.00134687	0.00306107	0.0016524	0.00306107	TRUE	FALSE	0.323124	0.34424	0.97626	0.00965809	1	6.6663	0.00321936	0.00134687	0.00187249	0.00499063	0.00499063	769.496	730.947	824.384	818.891	796.94	774.919	-0.040425	27.8535	26.6176	29.8582	29.7845	28.8558	28.2011	-0.0331121
Ca-P60A	TRUE	FALSE	0.310194	0.48145	-0.0290223	0.0285986	8.87549	0.000722767	0.000155424	0.00050758	0.000662457	0.000662457	TRUE	FALSE	0.0580642	0.112814	3.59183	0.0021683	1	8.87549	0.000722767	0.000155424	0.000567343	0.00224738	0.00224738	7420.51	7145.02	7100.07	6957.97	7260.29	7051.49	-0.0420977	137.157	132.862	131.313	129.229	134.235	131.045	-0.0346999
CG14636	TRUE	FALSE	0.944425	0.96983	-0.0290832	0.417209	2.519	0.00379378	0.0744669	-0.0691991	0.0995968	0.0995968	TRUE	FALSE	0.154499	0.187238	2.02726	0.0113813	1	2.519	0.00379378	0.0744669	-0.0706731	0.216025	0.216025	12.8418	12.2934	11.3958	11.2047	12.1188	11.749	-0.0447023	0.595224	0.573239	0.528516	0.52185	0.56187	0.547545	-0.0372597
CG5787	TRUE	FALSE	0.680234	0.805104	-0.0291818	0.0708051	7.64949	0.0036261	0.000499401	0.00451396	0.000915014	0.00451396	TRUE	FALSE	1	1	-0.295795	0.0108783	1	7.64949	0.0036261	0.000499401	0.0031267	0.00300871	0.0031267	2267.13	2000.61	2001.04	2139.04	2134.09	2069.82	-0.0441121	39.8771	35.4014	35.218	37.8057	37.5476	36.6035	-0.0367371
fws	TRUE	FALSE	0.484625	0.651715	-0.0291965	0.0417759	7.282	0.000817865	0.00065467	0.000145911	0.00109056	0.00109056	TRUE	FALSE	0.0742155	0.126464	3.18723	0.0024536	1	7.282	0.000817865	0.00065467	0.000163195	0.0035548	0.0035548	1481.9	1472.83	1467.68	1392.92	1474.79	1432.88	-0.041592	39.2736	39.2686	38.9201	37.0938	39.0968	38.1812	-0.034189
kappaB-Ras	TRUE	FALSE	0.810397	0.890377	-0.0292046	0.121729	5.74933	0.00474687	0.0107962	-0.00410235	0.00402181	0.00402181	TRUE	FALSE	0.259236	0.281612	1.27283	0.0142406	1	5.74933	0.00474687	0.0107962	-0.00604933	0.0108661	0.0108661	330.663	332.059	306.009	287.405	318.336	309.732	-0.0395293	11.8889	12.0111	11.0091	10.3834	11.449	11.1973	-0.0320737
mRpL10	TRUE	FALSE	0.564368	0.718226	-0.0293205	0.0508714	6.76826	0.00103918	0.00106734	6.1581e-05	0.00152056	0.00152056	TRUE	FALSE	0.090714	0.139263	2.86166	0.00311754	1	6.76826	0.00103918	0.00106734	-2.81628e-05	0.00468021	0.00468021	912.027	852.772	853.244	860.53	882.635	856.651	-0.04311	76.5298	71.989	71.6402	72.5572	74.085	72.2731	-0.0357227
CG2321	TRUE	FALSE	0.840272	0.90698	-0.0294295	0.146019	6.0684	0.0145031	0.00261486	0.0187067	0.00287958	0.0187067	TRUE	FALSE	1	1	-0.541433	0.0435092	1	6.0684	0.0145031	0.00261486	0.0118882	0.0077391	0.0118882	448.548	368.079	427.491	491.126	438.02	429.602	-0.0279932	10.1347	8.36672	9.66477	11.1503	9.89976	9.75853	-0.0207293
Dp	TRUE	FALSE	0.30577	0.476931	-0.0295354	0.0288392	8.55161	0.000470015	0.000138321	0.000130532	0.000693381	0.000693381	TRUE	FALSE	0.0387695	0.0938209	4.27094	0.00141004	1	8.55161	0.000470015	0.000138321	0.000331693	0.00232635	0.00232635	5210.16	5026.01	5293.29	5172.46	5251.73	5099.23	-0.0425111	136.853	132.812	139.12	136.519	137.987	134.665	-0.0351501
l(2)k09913	TRUE	FALSE	0.492814	0.65886	-0.0295457	0.0430797	7.38001	0.000663299	0.000821916	-0.000263442	0.00103394	0.00103394	TRUE	FALSE	0.0759693	0.12797	3.14909	0.0019899	1	7.38001	0.000663299	0.000821916	-0.000158617	0.00339025	0.00339025	1625.45	1542.71	1628.48	1617.34	1626.97	1580.02	-0.0422371	69.0304	65.9114	69.2005	69.0175	69.1154	67.4644	-0.034881
CG14767	TRUE	FALSE	0.402293	0.576358	-0.0295742	0.0353111	7.94258	0.000536769	0.000435391	-6.75531e-05	0.000811481	0.000811481	TRUE	FALSE	0.0574742	0.112219	3.60881	0.00161031	1	7.94258	0.000536769	0.000435391	0.000101378	0.0026971	0.0026971	2817.65	2735.36	2894.95	2810.75	2856.3	2773.05	-0.0426729	86.6467	84.6232	89.0775	86.8519	87.8621	85.7375	-0.0353137
CG31815	TRUE	FALSE	0.920636	0.956768	-0.0296625	0.297717	3.1829	0.00394911	0.0359862	-0.0305024	0.0526492	0.0526492	TRUE	FALSE	0.138809	0.174981	2.19111	0.0118473	1	3.1829	0.00394911	0.0359862	-0.032037	0.119126	0.119126	25.4519	24.3649	22.5859	22.2072	24.0189	23.2861	-0.0447023	1.15568	1.11299	1.02616	1.01322	1.09092	1.0631	-0.0372597
vfl	TRUE	FALSE	0.319436	0.491547	-0.0296725	0.0298031	8.81794	0.000885634	0.000192747	0.000695476	0.000666756	0.000695476	TRUE	FALSE	0.0763283	0.128207	3.1414	0.0026569	1	8.81794	0.000885634	0.000192747	0.000692887	0.00225597	0.00225597	6881.82	6460.65	6827.89	6853.91	6854.85	6657.28	-0.0421931	57.9271	54.7098	57.5077	57.9707	57.7174	56.3402	-0.0348401
RhoGAP5A	TRUE	FALSE	0.66481	0.792891	-0.0296963	0.0685382	6.23898	0.000910536	0.00226833	-0.00134346	0.00242916	0.00242916	TRUE	FALSE	0.115415	0.155895	2.47846	0.00273161	1	6.23898	0.000910536	0.00226833	-0.00135779	0.00665391	0.00665391	504.087	506.525	535.382	502.053	519.735	504.289	-0.043524	17.3129	17.5015	18.3988	17.3263	17.8558	17.4139	-0.0361564
Mctp	TRUE	FALSE	0.589557	0.738821	-0.0297027	0.0550582	7.34837	0.00231502	0.00104585	0.00198555	0.00105112	0.00198555	TRUE	FALSE	0.290641	0.312196	1.11665	0.00694506	1	7.34837	0.00231502	0.00104585	0.00126917	0.00344151	0.00344151	1499.23	1495.98	1657.57	1565.34	1578.4	1530.66	-0.0443119	22.9027	22.9908	25.3367	24.028	24.1197	23.5094	-0.0369764
Trxr-1	TRUE	FALSE	0.346514	0.521479	-0.0298555	0.0317149	8.94486	0.000967672	0.000142489	0.000863344	0.000657938	0.000863344	TRUE	FALSE	0.102391	0.147385	2.6679	0.00290302	1	8.94486	0.000967672	0.000142489	0.000825183	0.00224009	0.00224009	8033.8	7544.26	7540.43	7564.27	7787.12	7554.27	-0.0437981	248.604	234.863	233.477	235.204	241.04	235.034	-0.0364088
Hmu	TRUE	FALSE	0.459912	0.629289	-0.0299965	0.0405911	7.47687	0.000795811	0.000661086	8.27356e-05	0.000986555	0.000986555	TRUE	FALSE	0.0755003	0.127567	3.1592	0.00238743	1	7.47687	0.000795811	0.000661086	0.000134725	0.00324283	0.00324283	1797.75	1787.78	1788.05	1693.3	1792.9	1740.54	-0.042762	49.1437	49.1656	48.9078	46.5118	49.0257	47.8387	-0.0353606
GCC88	TRUE	FALSE	0.624749	0.764723	-0.0300787	0.0614942	6.72995	0.0028226	0.00112757	0.00265397	0.00156816	0.00265397	TRUE	FALSE	0.26897	0.291077	1.22199	0.00846781	1	6.72995	0.0028226	0.00112757	0.00169504	0.00478967	0.00478967	900.998	810.133	800.543	838.323	850.771	824.228	-0.0457266	25.0707	22.6783	22.2889	23.4393	23.6798	23.0588	-0.0383389
LSm-4	TRUE	FALSE	0.804088	0.887315	-0.0301115	0.121388	5.77072	0.00397648	0.0108035	-0.0052921	0.00393154	0.00393154	TRUE	FALSE	0.253453	0.275887	1.30417	0.0119294	1	5.77072	0.00397648	0.0108035	-0.00682699	0.0106097	0.0106097	316.935	294.196	333.546	338.292	325.241	316.244	-0.0404703	17.738	16.5647	18.679	19.0247	18.2085	17.7947	-0.0331646
Ada2a	TRUE	FALSE	0.765731	0.861871	-0.0301229	0.101096	5.6442	0.00389751	0.00572375	-0.000331184	0.00449663	0.00449663	TRUE	FALSE	0.173822	0.20347	1.84966	0.0116925	1	5.6442	0.00389751	0.00572375	-0.00182624	0.01223	0.01223	266.715	282.964	307.614	272.971	287.165	277.967	-0.0469633	7.20759	7.69279	8.31782	7.41225	7.76271	7.55252	-0.0396019
Ge-1	TRUE	FALSE	0.326725	0.500495	-0.0302639	0.0308585	8.26113	0.000351895	0.000215899	-0.000146008	0.000736348	0.000736348	TRUE	FALSE	0.0362409	0.0906716	4.38573	0.00105568	1	8.26113	0.000351895	0.000215899	0.000135996	0.00246382	0.00246382	3901.46	3794.6	3956.68	3829.15	3929.07	3811.87	-0.043688	50.2119	49.1309	50.9531	49.5191	50.5825	49.325	-0.0363181
CG42557	TRUE	FALSE	0.729775	0.838254	-0.0302765	0.08765	5.49302	0.000628148	0.00240735	-0.00192346	0.00527518	0.00527518	TRUE	FALSE	0.0763302	0.128207	3.14136	0.00188444	1	5.49302	0.000628148	0.00240735	-0.0017792	0.0145029	0.0145029	246.459	244.157	245.935	233.638	246.197	238.898	-0.0434216	16.2492	16.1944	16.2244	15.4783	16.2368	15.8363	-0.0360254
CG42558	TRUE	FALSE	0.729775	0.838254	-0.0302765	0.08765	5.49302	0.000628148	0.00240735	-0.00192346	0.00527518	0.00527518	TRUE	FALSE	0.0763302	0.128207	3.14136	0.00188444	1	5.49302	0.000628148	0.00240735	-0.0017792	0.0145029	0.0145029	246.459	244.157	245.935	233.638	246.197	238.898	-0.0434216	16.2492	16.1944	16.2244	15.4783	16.2368	15.8363	-0.0360254
grsm	TRUE	FALSE	0.356997	0.532301	-0.030317	0.0329138	8.13887	0.000650598	0.000322359	0.000193978	0.000760961	0.000760961	TRUE	FALSE	0.0571665	0.112014	3.61774	0.0019518	1	8.13887	0.000650598	0.000322359	0.000328239	0.00254228	0.00254228	3492.54	3298.7	3461.22	3448.98	3476.88	3373.84	-0.0434014	108.788	103.37	107.877	107.95	108.333	105.66	-0.0360418
CG16771	TRUE	FALSE	0.836536	0.905337	-0.0303563	0.147128	4.67819	0.00163966	0.00959524	-0.00759651	0.0120514	0.0120514	TRUE	FALSE	0.10467	0.148934	2.6329	0.00491898	1	4.67819	0.00163966	0.00959524	-0.00795558	0.03294	0.03294	110.724	101.214	106.752	109.872	108.738	105.543	-0.0430301	2.94898	2.71195	2.84492	2.94041	2.89695	2.82618	-0.0356808
Myb	TRUE	FALSE	0.362317	0.537666	-0.0304187	0.033392	7.98078	0.00105178	0.00028287	0.000832154	0.000800478	0.000832154	TRUE	FALSE	0.0854455	0.134998	2.95815	0.00315535	1	7.98078	0.00105178	0.00028287	0.000768912	0.00266394	0.00266394	2901.6	2810.13	3036.97	2950.7	2969.29	2880.42	-0.0438377	64.9887	63.3194	68.0614	66.4075	66.5251	64.8635	-0.0364918
CG11158	TRUE	FALSE	0.899763	0.945913	-0.0304636	0.24185	4.65785	0.0393036	0.00794567	0.0505458	0.0122966	0.0505458	TRUE	FALSE	1	1	-0.531711	0.117911	1	4.65785	0.0393036	0.00794567	0.031358	0.0335475	0.0335475	110.292	81.2164	102.891	131.393	106.591	106.305	-0.00388748	4.62408	3.4256	4.3164	5.53535	4.47024	4.48048	0.00330103
CG7637	TRUE	FALSE	0.594029	0.742239	-0.0304667	0.0571601	6.70594	0.00113266	0.00166811	-0.000433228	0.00159916	0.00159916	TRUE	FALSE	0.111378	0.152948	2.53456	0.00339798	1	6.70594	0.00113266	0.00166811	-0.000535449	0.00486244	0.00486244	822.945	832.468	835.677	777.253	829.311	804.86	-0.0431748	410.842	418.102	417.449	389.904	414.145	404.003	-0.0357718
CG9684	TRUE	FALSE	0.46868	0.638045	-0.0305098	0.0421041	7.72337	0.00149212	0.000411503	0.00136125	0.000886871	0.00136125	TRUE	FALSE	0.171814	0.201712	1.86705	0.00447635	1	7.72337	0.00149212	0.000411503	0.00108061	0.0029198	0.0029198	2219.41	2169.49	2372.77	2283.64	2296.09	2226.57	-0.0443569	67.3386	66.221	72.035	69.622	69.6868	67.9215	-0.0370166
cag	TRUE	FALSE	0.727196	0.837007	-0.0305282	0.0875091	5.69298	0.00395712	0.00338809	0.00208161	0.00426975	0.00426975	TRUE	FALSE	0.152771	0.185882	2.04436	0.0118714	1	5.69298	0.00395712	0.00338809	0.000569031	0.0115754	0.0115754	311.607	273.361	290.448	311.441	301.027	292.401	-0.0419474	18.8701	16.6538	17.5993	18.9511	18.2347	17.8024	-0.0346115
CG3011	TRUE	FALSE	0.567078	0.720051	-0.0306752	0.0535942	8.45095	0.00222855	0.000186512	0.00268583	0.000706454	0.00268583	TRUE	FALSE	0.701104	0.717711	0.147326	0.00668565	1	8.45095	0.00222855	0.000186512	0.00204204	0.00236652	0.00236652	4961.78	4755.39	4549.79	4464.74	4755.79	4610.06	-0.0448971	162.658	156.832	149.242	147.071	155.95	151.951	-0.0374744
l(3)neo18	TRUE	FALSE	0.463763	0.633422	-0.0307969	0.0420341	7.35879	0.000434391	0.000721513	-0.000544151	0.00104535	0.00104535	TRUE	FALSE	0.0604401	0.11552	3.52527	0.00130317	1	7.35879	0.000434391	0.000721513	-0.000287121	0.00342445	0.00342445	1612.54	1535.6	1575.28	1555.36	1593.91	1545.48	-0.0445137	158.237	151.596	154.675	153.364	156.456	152.48	-0.0371374
CG6678	TRUE	FALSE	0.926715	0.960037	-0.0309181	0.336146	4.04086	0.075648	0.018625	0.0943691	0.0225954	0.0943691	TRUE	FALSE	1	1	-0.603377	0.226944	1	4.04086	0.075648	0.018625	0.057023	0.0571438	0.0571438	59.3878	39.593	55.2099	77.7253	57.2988	58.6591	0.0338497	1.32687	0.889938	1.23427	1.74496	1.28057	1.31745	0.0409622
Paf-AHalpha	TRUE	FALSE	0.579574	0.730029	-0.0309541	0.0558731	7.11421	0.00240059	0.00077397	0.00234783	0.0012044	0.00234783	TRUE	FALSE	0.284368	0.306047	1.1461	0.00720176	1	7.11421	0.00240059	0.00077397	0.00162662	0.00388268	0.00388268	1266.37	1146.38	1229.86	1276.99	1248.11	1211.69	-0.0427323	58.8122	53.5607	57.1508	59.5918	57.9815	56.5763	-0.0353956
CG15385	TRUE	FALSE	0.929587	0.961381	-0.0309695	0.350473	3.3068	0.082207	0.049573	0.073258	0.0466398	0.073258	TRUE	FALSE	0.460918	0.480043	0.543663	0.246621	1	3.3068	0.082207	0.049573	0.032634	0.106851	0.106851	36.0692	32.8191	20.5177	21.1824	28.2935	27.0008	-0.0674683	0.946993	0.866857	0.539013	0.558826	0.743003	0.712842	-0.0597868
CG4390	TRUE	FALSE	0.510796	0.675118	-0.0309953	0.047134	7.13057	0.00180131	0.000686247	0.00153537	0.00119281	0.00153537	TRUE	FALSE	0.152675	0.185809	2.04531	0.00540394	1	7.13057	0.00180131	0.000686247	0.00111507	0.0038477	0.0038477	1293.54	1283.84	1244.15	1178.17	1268.84	1231	-0.0436783	87.3805	87.2481	84.0945	79.9712	85.7375	83.6097	-0.036256
CG17840	TRUE	FALSE	0.776029	0.868735	-0.0309955	0.108948	5.78625	0.00823336	0.00247791	0.00939178	0.00386731	0.00939178	TRUE	FALSE	0.618025	0.635077	0.248652	0.0247001	1	5.78625	0.00823336	0.00247791	0.00575545	0.010428	0.010428	363.962	304.561	299.89	336.81	331.926	320.685	-0.0497035	8.49823	7.15414	7.0064	7.9022	7.75231	7.52817	-0.0423282
Cdc16	TRUE	FALSE	0.507033	0.671569	-0.0310136	0.0467449	7.11354	0.00177733	0.000612953	0.00157213	0.00120487	0.00157213	TRUE	FALSE	0.149951	0.183587	2.07275	0.005332	1	7.11354	0.00177733	0.000612953	0.00116438	0.00388411	0.00388411	1247.14	1266.98	1247.24	1153.85	1247.19	1210.41	-0.043185	30.4938	31.1655	30.5146	28.3489	30.5042	29.7572	-0.035768
sni	TRUE	FALSE	0.719514	0.831507	-0.031068	0.0865143	6.09225	0.00531156	0.00336927	0.00411546	0.00281047	0.00411546	TRUE	FALSE	0.324014	0.345108	0.972673	0.0159347	1	6.09225	0.00531156	0.00336927	0.00194229	0.0075616	0.0075616	477.24	409.292	422.133	462.527	449.686	435.909	-0.0448913	22.8463	19.7116	20.2203	22.2488	21.5333	20.9802	-0.0375405
Lhr	TRUE	FALSE	0.770664	0.865403	-0.0311011	0.106691	5.30011	0.00248652	0.00493708	-0.00169095	0.00644585	0.00644585	TRUE	FALSE	0.110468	0.152424	2.54751	0.00745955	1	5.30011	0.00248652	0.00493708	-0.00245056	0.0179382	0.0179382	207.857	186.798	198.254	207.267	203.055	197.033	-0.0434401	12.4155	11.2248	11.849	12.44	12.1322	11.8324	-0.0360978
CG8372	TRUE	FALSE	0.682443	0.80678	-0.0311416	0.0761163	6.14552	0.000458216	0.00313018	-0.00292776	0.0026635	0.0026635	TRUE	FALSE	0.123356	0.161918	2.37419	0.00137465	1	6.14552	0.000458216	0.00313018	-0.00267197	0.0071941	0.0071941	466.983	460.632	479.998	457.202	473.49	458.917	-0.045102	43.9276	43.5914	45.179	43.2152	44.5533	43.4033	-0.0377279
Prp8	TRUE	FALSE	0.245295	0.408605	-0.0312134	0.0268651	9.39852	0.000649566	7.60159e-05	0.000411197	0.000645718	0.000645718	TRUE	FALSE	0.0403749	0.0955485	4.20206	0.0019487	1	9.39852	0.000649566	7.60159e-05	0.00057355	0.00227464	0.00227464	12066.8	12066.7	12456.1	11702.3	12261.4	11884.5	-0.0450455	98.4155	99.0086	101.652	95.9037	100.034	97.4562	-0.0376623
mRpS5	TRUE	FALSE	0.455064	0.624895	-0.0312897	0.0418872	8.57578	0.00149604	0.000272795	0.00148174	0.000690494	0.00148174	TRUE	FALSE	0.255822	0.278234	1.29123	0.00448811	1	8.57578	0.00149604	0.000272795	0.00122324	0.00231783	0.00231783	5194.2	5108.61	5582.39	5331.57	5388.29	5220.09	-0.0457532	260.034	257.291	279.636	268.2	269.835	262.746	-0.0384104
SP1029	TRUE	FALSE	0.548847	0.70568	-0.0313724	0.0523319	7.30418	0.00215383	0.00072526	0.00201337	0.00107682	0.00201337	TRUE	FALSE	0.259183	0.281589	1.27311	0.00646148	1	7.30418	0.00215383	0.00072526	0.00142857	0.00351603	0.00351603	1540.7	1394.04	1478.94	1535.08	1509.82	1464.56	-0.043904	30.7585	27.9985	29.5432	30.7943	30.1509	29.3964	-0.0365598
gish	TRUE	FALSE	0.318133	0.490201	-0.031414	0.0314674	8.81171	0.000989078	0.000163127	0.000827071	0.000667252	0.000827071	TRUE	FALSE	0.0942181	0.141971	2.80079	0.00296724	1	8.81171	0.000989078	0.000163127	0.000825951	0.00225704	0.00225704	6608.01	6628.64	7034.94	6585.96	6821.48	6607.3	-0.0460233	132.325	133.538	140.959	132.52	136.642	133.029	-0.0386573
CG9344	TRUE	FALSE	0.73217	0.840093	-0.0314413	0.091869	5.57736	0.00354186	0.00361339	0.00120513	0.00482653	0.00482653	TRUE	FALSE	0.134066	0.170956	2.24477	0.0106256	1	5.57736	0.00354186	0.00361339	-7.15265e-05	0.0131892	0.0131892	254.519	272.075	282.323	247.981	268.421	260.028	-0.045833	54.6751	58.7987	60.6843	53.5277	57.6797	56.1632	-0.0384387
Amun	TRUE	FALSE	0.269323	0.435499	-0.0315079	0.0285236	8.64436	0.00062575	0.000130772	0.000311481	0.000682825	0.000682825	TRUE	FALSE	0.0439665	0.0996061	4.05785	0.00187725	1	8.64436	0.00062575	0.000130772	0.000494978	0.00229603	0.00229603	5653.58	5552.13	5884.05	5625.62	5768.81	5588.88	-0.0457169	120.656	119.206	125.65	120.639	123.153	119.922	-0.0383544
CG14407	TRUE	FALSE	0.696697	0.816154	-0.0316933	0.0813101	6.08703	0.00474237	0.00321821	0.00339312	0.00282543	0.00339312	TRUE	FALSE	0.256998	0.279413	1.28486	0.0142271	1	6.08703	0.00474237	0.00321821	0.00152416	0.00759985	0.00759985	414.018	445.675	481.832	420.087	447.925	432.881	-0.0492867	52.1487	56.4746	60.7268	53.1686	56.4378	54.8216	-0.0419173
CG1434	TRUE	FALSE	0.643738	0.777475	-0.0317316	0.0686119	6.32666	0.00087086	0.00247336	-0.00167052	0.00223423	0.00223423	TRUE	FALSE	0.119727	0.158816	2.42089	0.00261258	1	6.32666	0.00087086	0.00247336	-0.0016025	0.00623861	0.00623861	583.864	552.403	552.046	547.577	567.955	549.99	-0.0463718	20.5977	19.6053	19.487	19.4109	20.0424	19.5081	-0.0389791
CG8320	TRUE	FALSE	0.590415	0.739514	-0.0317756	0.0590366	6.40537	0.00255616	0.00140862	0.00192078	0.00207669	0.00207669	TRUE	FALSE	0.14657	0.181029	2.10759	0.00766849	1	6.40537	0.00255616	0.00140862	0.00114754	0.0059171	0.0059171	643.933	615.214	585.978	575.537	614.956	595.376	-0.0466819	48.644	46.7547	44.2925	43.6871	46.4682	45.2209	-0.039256
Roc1a	TRUE	FALSE	0.400731	0.575109	-0.031776	0.0378143	7.99428	0.000454804	0.00063319	-0.00045584	0.000796731	0.000796731	TRUE	FALSE	0.0615497	0.116401	3.49513	0.00136441	1	7.99428	0.000454804	0.00063319	-0.000178386	0.00265259	0.00265259	3051.22	2914.61	2971.13	2918.84	3011.18	2916.73	-0.045978	190.536	183.102	185.646	183.15	188.091	183.126	-0.038596
ben	TRUE	FALSE	0.320293	0.492721	-0.0318101	0.0320067	8.63708	0.000839977	0.000340826	0.000413199	0.000683603	0.000683603	TRUE	FALSE	0.0706499	0.1236	3.26786	0.00251993	1	8.63708	0.000839977	0.000340826	0.000499151	0.00229818	0.00229818	5816.47	5423.24	5638.31	5674.36	5727.39	5548.8	-0.0457014	207.864	194.98	201.618	203.765	204.741	199.372	-0.0383373
CG32250	TRUE	FALSE	0.604102	0.75013	-0.0318653	0.0614554	6.5922	0.00285631	0.00116772	0.00260905	0.00175924	0.00260905	TRUE	FALSE	0.227696	0.252103	1.4552	0.00856892	1	6.5922	0.00285631	0.00116772	0.00168859	0.00524812	0.00524812	771.131	751.394	711.27	684.853	741.2	718.124	-0.0456309	39.6462	38.8644	36.5906	35.3804	38.1184	37.1224	-0.0381967
CG9302	TRUE	FALSE	0.365479	0.540695	-0.0319017	0.0352515	7.69183	0.00100887	0.000343854	0.000660594	0.000898812	0.000898812	TRUE	FALSE	0.0732859	0.125786	3.20785	0.00302661	1	7.69183	0.00100887	0.000343854	0.000665017	0.00295683	0.00295683	2198.2	2219.24	2252.31	2093.03	2225.25	2156.13	-0.0455235	73.2404	74.3872	75.0885	70.0731	74.1645	72.2302	-0.0381268
CG30415	TRUE	FALSE	0.386485	0.561168	-0.0319217	0.0368607	7.96427	0.000905819	0.000553553	0.000295676	0.000805159	0.000805159	TRUE	FALSE	0.0804076	0.131755	3.05664	0.00271746	1	7.96427	0.000905819	0.000553553	0.000352266	0.00267808	0.00267808	2968.46	2900.57	2876.47	2761.69	2922.46	2831.13	-0.045806	309.002	303.756	299.607	288.867	304.304	296.311	-0.0384012
CG7766	TRUE	FALSE	0.338502	0.512821	-0.0319274	0.0333575	7.98167	0.00040331	0.000312493	-0.000217209	0.000800228	0.000800228	TRUE	FALSE	0.0411459	0.0964141	4.16999	0.00120993	1	7.98167	0.00040331	0.000312493	9.08164e-05	0.00266318	0.00266318	2978.16	2852.35	2968.66	2907.83	2973.41	2880.09	-0.0460043	39.0695	37.6447	38.9683	38.331	39.0189	37.9879	-0.0386351
YT521-B	TRUE	FALSE	0.459384	0.628754	-0.0319503	0.0431841	7.36367	0.000410037	0.000822178	-0.000717531	0.00104269	0.00104269	TRUE	FALSE	0.0627853	0.117365	3.46224	0.00123011	1	7.36367	0.000410037	0.000822178	-0.00041214	0.00341652	0.00341652	1618.99	1552.79	1586.22	1551.44	1602.61	1552.12	-0.0461843	34.4274	33.2186	33.7509	33.1503	34.0891	33.1845	-0.0388027
CG9090	TRUE	FALSE	0.969295	0.984227	-0.0319954	0.83122	1.46607	0.119406	0.430043	-0.251446	0.260883	0.260883	TRUE	FALSE	0.257559	0.279957	1.28183	0.358218	1	1.46607	0.119406	0.430043	-0.310637	0.559491	0.559491	5.93878	3.04561	2.50954	4.6265	4.22416	3.83606	-0.139039	0.307742	0.158772	0.13012	0.240898	0.218931	0.199835	-0.131664
vir-1	TRUE	FALSE	0.720321	0.83202	-0.0320779	0.0895957	5.64404	0.000734212	0.00353001	-0.00294319	0.00449738	0.00449738	TRUE	FALSE	0.100818	0.146293	2.69256	0.00220264	1	5.64404	0.000734212	0.00353001	-0.0027958	0.0122322	0.0122322	282.319	282.885	291.092	272.426	286.706	277.656	-0.0462737	18.0886	18.2341	18.6619	17.539	18.3752	17.8865	-0.0388873
CG1091	TRUE	FALSE	0.435978	0.607104	-0.0320828	0.0411845	7.43386	0.000877346	0.000689434	0.00011193	0.00100672	0.00100672	TRUE	FALSE	0.0763233	0.128207	3.14151	0.00263204	1	7.43386	0.000877346	0.000689434	0.000187911	0.00330662	0.00330662	1744.1	1624.78	1694.64	1706.01	1719.37	1665.39	-0.0460196	59.0771	55.3671	57.4362	58.0656	58.2566	56.7164	-0.0386576
CG1812	TRUE	FALSE	0.600637	0.747157	-0.0321313	0.0613796	7.65626	0.00285578	0.00048304	0.00328442	0.000912405	0.00328442	TRUE	FALSE	0.702527	0.719087	0.145857	0.00856735	1	7.65626	0.00285578	0.00048304	0.00237274	0.00300024	0.00300024	2168.5	1957.31	2126.84	2209.62	2147.67	2083.47	-0.0437858	42.2775	38.3902	41.4901	43.2871	41.8838	40.8387	-0.0364569
CG5445	TRUE	FALSE	0.503578	0.668955	-0.032157	0.0480766	7.07703	0.000353651	0.00108	-0.00106656	0.00123136	0.00123136	TRUE	FALSE	0.0684582	0.121919	3.31961	0.00106095	1	7.07703	0.000353651	0.00108	-0.00072635	0.00396326	0.00396326	1200.85	1161.41	1205.44	1168.71	1203.15	1165.06	-0.0464079	40.6759	39.577	40.8558	39.7782	40.7659	39.6776	-0.0390346
CG45084	TRUE	FALSE	0.322683	0.495576	-0.0322444	0.0326043	9.77812	0.000904744	0.000404766	0.000432501	0.000658277	0.000658277	TRUE	FALSE	0.0695811	0.122738	3.29287	0.00271423	1	9.77812	0.000904744	0.000404766	0.000499978	0.00241821	0.00241821	17709.5	17821	18152.8	16912.5	17931.1	17366.8	-0.0461367	280.772	284.245	287.975	269.432	284.373	276.838	-0.0387427
Ssl1	TRUE	FALSE	0.687955	0.810159	-0.0322962	0.0804124	5.80182	0.000626147	0.00266211	-0.00224441	0.00380404	0.00380404	TRUE	FALSE	0.0952986	0.143011	2.78251	0.00187844	1	5.80182	0.000626147	0.00266211	-0.00203596	0.0102496	0.0102496	341.697	321.638	329.982	328.601	335.839	325.119	-0.0468007	13.7877	13.0566	13.323	13.3233	13.5554	13.19	-0.0394255
Ciao1	TRUE	FALSE	0.716208	0.829255	-0.0324612	0.0892938	6.34612	0.00566684	0.00155524	0.00641815	0.00219382	0.00641815	TRUE	FALSE	0.790211	0.806766	0.0707754	0.0170005	1	6.34612	0.00566684	0.00155524	0.0041116	0.00615539	0.00615539	630.359	576.636	532.023	545.002	581.191	560.819	-0.0514759	37.7281	34.7208	31.8616	32.7768	34.7949	33.7488	-0.0440382
Arpc1	TRUE	FALSE	0.539698	0.69979	-0.0325495	0.0530753	6.82445	0.00223115	0.00110832	0.00170867	0.00145547	0.00170867	TRUE	FALSE	0.161098	0.192762	1.96389	0.00669345	1	6.82445	0.00223115	0.00110832	0.00112283	0.00453218	0.00453218	949.98	951.63	919.597	860.113	934.788	905.872	-0.045333	37.4125	37.7034	36.2377	34.0368	36.8251	35.8701	-0.0379057
CG3308	TRUE	FALSE	0.58216	0.732155	-0.0325621	0.0591788	6.48559	0.000671632	0.00157084	-0.00109354	0.00193129	0.00193129	TRUE	FALSE	0.0893739	0.138435	2.88561	0.00201489	1	6.48559	0.000671632	0.00157084	-0.00089921	0.00562048	0.00562048	679.566	649.731	652.48	639.383	666.023	644.557	-0.0472647	20.8542	20.0589	20.0351	19.7158	20.4446	19.8873	-0.0398721
slpr	TRUE	FALSE	0.324555	0.497948	-0.0326113	0.0331032	8.18038	0.000433015	0.000343759	-0.000225985	0.000752063	0.000752063	TRUE	FALSE	0.0435481	0.0992481	4.074	0.00129905	1	8.18038	0.000433015	0.000343759	8.92565e-05	0.0025142	0.0025142	3602.74	3483.22	3654.22	3540.92	3628.48	3512.07	-0.0470424	42.9475	41.773	43.5873	42.4144	43.2674	42.0937	-0.0396758
CG33003	TRUE	FALSE	0.941575	0.968205	-0.0326301	0.445213	2.3838	0.00876537	0.0851201	-0.0725044	0.113095	0.113095	TRUE	FALSE	0.159074	0.191083	1.98301	0.0262961	1	2.3838	0.00876537	0.0851201	-0.0763548	0.244178	0.244178	10.8036	11.4053	10.2522	9.06381	10.5279	10.2346	-0.0407681	0.355252	0.377297	0.33732	0.29948	0.346286	0.338389	-0.0332814
Der-2	TRUE	FALSE	0.472943	0.641737	-0.0326739	0.0455259	6.93989	0.00148521	0.000730811	0.000963209	0.0013418	0.0013418	TRUE	FALSE	0.09583	0.1433	2.77361	0.00445562	1	6.93989	0.00148521	0.000730811	0.000754396	0.00426057	0.00426057	1012.99	1037.54	1086.63	993.773	1049.81	1015.66	-0.0477141	50.2441	51.7722	53.9293	49.5291	52.0867	50.6507	-0.0403339
Acsl	TRUE	FALSE	0.406141	0.580328	-0.0327517	0.0394264	8.88443	0.00139385	0.000179705	0.00137474	0.000661834	0.00137474	TRUE	FALSE	0.22004	0.244661	1.50411	0.00418156	1	8.88443	0.00139385	0.000179705	0.00121415	0.00224625	0.00224625	7137.34	7303.43	7543.01	6904.05	7340.17	7103.74	-0.0472348	127.998	131.767	135.355	124.412	131.677	128.09	-0.0398457
CG4896	TRUE	FALSE	0.669411	0.796625	-0.0328415	0.0769202	5.96268	0.004304	0.002423	0.00349372	0.00321169	0.00349372	TRUE	FALSE	0.197034	0.223644	1.66423	0.012912	1	5.96268	0.004304	0.002423	0.001881	0.00861579	0.00861579	424.132	371.729	367.097	392.189	395.615	381.959	-0.0506776	8.36838	7.37866	7.2474	7.77548	7.80789	7.57707	-0.0432927
CG33977	TRUE	FALSE	0.808487	0.88932	-0.032861	0.135577	4.89787	0.00276897	0.00869573	-0.00508219	0.00968553	0.00968553	TRUE	FALSE	0.115029	0.155626	2.48373	0.00830691	1	4.89787	0.00276897	0.00869573	-0.00592676	0.0268996	0.0268996	142.531	136.037	129.241	126.766	135.886	131.402	-0.0484116	37.2565	35.7736	33.8031	33.2958	35.5298	34.5347	-0.0409833
sut1	TRUE	FALSE	0.350074	0.525111	-0.0329049	0.0352133	7.88638	0.000440498	0.00041118	-0.000291799	0.000828798	0.000828798	TRUE	FALSE	0.0463864	0.10199	3.96751	0.00132149	1	7.88638	0.000440498	0.00041118	2.93183e-05	0.00274878	0.00274878	2725.05	2637.5	2683.95	2596.39	2704.5	2616.95	-0.0474778	72.7421	70.8295	71.6881	69.6424	72.2151	70.2359	-0.040091
CG18624	TRUE	FALSE	0.597271	0.744112	-0.0329213	0.0623122	6.27222	0.00170702	0.00153014	0.000488481	0.00235267	0.00235267	TRUE	FALSE	0.113888	0.154745	2.49942	0.00512105	1	6.27222	0.00170702	0.00153014	0.000176878	0.0064878	0.0064878	556.599	535.993	519.909	505.462	538.254	520.728	-0.0477584	106.067	102.756	99.1349	96.7875	102.601	99.7719	-0.0403416
Uhg1	FALSE	FALSE	0.591273	0.739858	-0.0329287	0.0613206	6.40346	0.000954435	0.0016799	-0.000790394	0.00208032	0.00208032	FALSE	FALSE	0.0990736	0.144959	2.72039	0.00286331	1	6.40346	0.000954435	0.0016799	-0.00072546	0.00592445	0.00592445	623.521	608.612	603.558	578.901	613.539	593.756	-0.047285	42.6563	41.8874	41.3154	39.7949	41.9859	40.8412	-0.0398795
elm	TRUE	FALSE	0.426837	0.599062	-0.0329657	0.0414862	7.37636	0.000652457	0.000685235	-0.000249918	0.00103587	0.00103587	TRUE	FALSE	0.0641176	0.118635	3.42754	0.00195737	1	7.37636	0.000652457	0.000685235	-3.27786e-05	0.00339608	0.00339608	1617.38	1603.66	1630.27	1539.28	1623.83	1571.47	-0.0472829	93.1687	92.9356	93.968	89.0977	93.5684	91.0167	-0.0398902
Gie	TRUE	FALSE	0.558499	0.713963	-0.0330034	0.0564091	6.80967	0.000612152	0.00171009	-0.00133647	0.00147191	0.00147191	TRUE	FALSE	0.0956262	0.143196	2.77702	0.00183645	1	6.80967	0.000612152	0.00171009	-0.00109793	0.00456986	0.00456986	912.39	876.375	930.002	906.343	921.196	891.359	-0.0475023	51.7258	49.9835	52.7559	51.631	52.2409	50.8073	-0.0401441
CG5056	TRUE	FALSE	0.481731	0.649157	-0.0330177	0.0469321	6.98274	0.00152137	0.000897613	0.000839351	0.00130501	0.00130501	TRUE	FALSE	0.103278	0.148111	2.65417	0.0045641	1	6.98274	0.00152137	0.000897613	0.000623753	0.00416644	0.00416644	1070.68	1023.33	1120.51	1097.41	1095.59	1060.37	-0.0471493	59.8947	57.591	62.7201	61.6864	61.3074	59.6387	-0.0398125
CG11486	TRUE	FALSE	0.328912	0.502676	-0.0330278	0.0338292	8.35602	0.00112656	0.000319389	0.000825027	0.000720382	0.000825027	TRUE	FALSE	0.0993113	0.145095	2.71657	0.00337967	1	8.35602	0.00112656	0.000319389	0.000807166	0.00241157	0.00241157	4339.6	4046.85	4312.59	4328.92	4326.1	4187.89	-0.0468432	85.7948	80.4896	85.3122	85.9969	85.5535	83.2432	-0.039494
CG18522	TRUE	FALSE	0.739009	0.84445	-0.033181	0.0995931	5.52596	0.00697952	0.00327199	0.00664681	0.00509559	0.00664681	TRUE	FALSE	0.232247	0.256151	1.42705	0.0209386	1	5.52596	0.00697952	0.00327199	0.00370754	0.0139761	0.0139761	258.761	223.345	250.954	272.038	254.858	247.692	-0.0411454	3.79397	3.29444	3.68171	4.0079	3.73784	3.65117	-0.0338466
CycE	TRUE	FALSE	0.248412	0.411119	-0.0333157	0.0288644	8.77585	0.000408991	0.000162932	-0.000104413	0.000670221	0.000670221	TRUE	FALSE	0.0312105	0.0834406	4.64135	0.00122697	1	8.77585	0.000408991	0.000162932	0.000246059	0.00226372	0.00226372	6631.22	6386.55	6537.63	6350.49	6584.42	6368.52	-0.0480987	112.598	109.097	111.076	108.352	111.837	108.725	-0.0407164
CG31457	TRUE	FALSE	0.590498	0.739514	-0.033338	0.0619534	6.50767	0.00292929	0.00168293	0.00215529	0.00189376	0.00215529	TRUE	FALSE	0.186315	0.214181	1.74652	0.00878786	1	6.50767	0.00292929	0.00168293	0.00124635	0.00554219	0.00554219	660.053	624.351	702.671	694.901	681.362	659.626	-0.0467736	34.1135	32.4629	36.338	36.0879	35.2257	34.2754	-0.0394564
CG17162	TRUE	FALSE	0.556176	0.711611	-0.0333971	0.0567466	8.10525	0.00251857	0.000280189	0.00293999	0.000768598	0.00293999	TRUE	FALSE	0.688301	0.705105	0.160931	0.00755572	1	8.10525	0.00251857	0.000280189	0.00223839	0.00256615	0.00256615	3443.35	3091	3292.48	3430.78	3367.92	3260.89	-0.0465907	58.0344	52.4099	55.5249	58.1017	56.7797	55.2558	-0.0392491
CG5613	TRUE	FALSE	0.775086	0.86824	-0.0334868	0.117198	5.13344	0.00490619	0.00609379	0.000704807	0.00764156	0.00764156	TRUE	FALSE	0.128051	0.165543	2.31598	0.0147186	1	5.13344	0.00490619	0.00609379	-0.0011876	0.0213574	0.0213574	186.669	167.977	158.412	164.606	172.54	166.291	-0.0532193	5.94618	5.38303	5.0491	5.26869	5.49764	5.32586	-0.0457983
4EHP	TRUE	FALSE	0.404603	0.578575	-0.0335815	0.0402932	7.4597	0.000766343	0.000629082	-4.3425e-05	0.000994456	0.000994456	TRUE	FALSE	0.0663554	0.120386	3.37095	0.00229903	1	7.4597	0.000766343	0.000629082	0.000137261	0.00326799	0.00326799	1744.88	1743.71	1786.44	1671.48	1765.66	1707.6	-0.048239	53.4349	53.7212	54.7406	51.4344	54.0878	52.5778	-0.0408491
Sec24AB	TRUE	FALSE	0.314553	0.486181	-0.0335966	0.0334057	7.97993	0.000740749	0.000315226	0.000231531	0.000800714	0.000800714	TRUE	FALSE	0.0545892	0.109608	3.69459	0.00222225	1	7.97993	0.000740749	0.000315226	0.000425522	0.00266466	0.00266466	2902.2	2868.15	3040.87	2876.98	2971.54	2872.57	-0.048869	38.5352	38.3126	40.4006	38.3847	39.4679	38.3487	-0.0415036
CG30499	TRUE	FALSE	0.388379	0.563115	-0.033666	0.0390303	7.33692	0.00132367	0.000465784	0.000953021	0.00105758	0.00105758	TRUE	FALSE	0.0866384	0.136038	2.93575	0.00397101	1	7.33692	0.00132367	0.000465784	0.000857886	0.00346049	0.00346049	1615.54	1485.48	1509.37	1534.59	1562.45	1510.04	-0.0492278	122.905	113.692	114.897	117.311	118.901	115.502	-0.0418502
upSET	TRUE	FALSE	0.353107	0.528277	-0.0337016	0.0362937	8.53212	0.00125675	0.000263424	0.00105381	0.000695779	0.00105381	TRUE	FALSE	0.140999	0.17648	2.16702	0.00377026	1	8.53212	0.00125675	0.000263424	0.000993331	0.00233353	0.00233353	5281.05	4851.74	5043.57	5131.98	5162.31	4991.86	-0.0484391	24.9595	23.0688	23.8515	24.3721	24.4055	23.7204	-0.0410765
CG11396	TRUE	FALSE	0.599927	0.746507	-0.0337252	0.064299	6.72549	0.00313537	0.000907424	0.00322694	0.00157384	0.00322694	TRUE	FALSE	0.332539	0.353694	0.938986	0.00940612	1	6.72549	0.00313537	0.000907424	0.00222795	0.00480291	0.00480291	820.4	865.97	874.575	774.477	847.487	820.223	-0.0471752	34.5677	36.7078	36.8725	32.7903	35.7201	34.7491	-0.0397642
CG3800	TRUE	FALSE	0.206741	0.361482	-0.0339365	0.0268788	9.94753	0.000550776	5.16936e-05	0.000198627	0.000670774	0.000670774	TRUE	FALSE	0.024943	0.0735289	5.02784	0.00165233	1	9.94753	0.000550776	5.16936e-05	0.000499082	0.00251977	0.00251977	21017.1	20775.5	21500.9	20323.7	21259	20549.6	-0.0489674	594.188	590.897	608.231	577.357	601.209	584.127	-0.0415861
Df31	TRUE	FALSE	0.210382	0.365788	-0.0339829	0.0271317	10.0786	0.000696417	5.26169e-05	0.00041459	0.000683513	0.000683513	TRUE	FALSE	0.0307793	0.0827223	4.66523	0.00208925	1	10.0786	0.000696417	5.26169e-05	0.0006438	0.00261605	0.00261605	24172.5	22928.4	24298.6	23933.8	24235.6	23431.1	-0.0487007	1071.24	1022.23	1077.47	1065.78	1074.35	1044	-0.0413435
WDR79	TRUE	FALSE	0.609174	0.753336	-0.0340187	0.06654	6.17445	0.000936557	0.00183973	-0.00101353	0.00258785	0.00258785	TRUE	FALSE	0.0993453	0.145098	2.71602	0.00280967	1	6.17445	0.000936557	0.00183973	-0.00090317	0.00701385	0.00701385	485.136	485.18	490.997	458.627	488.066	471.904	-0.0485853	19.5756	19.6954	19.824	18.5953	19.6998	19.1454	-0.0411868
Orc1	TRUE	FALSE	0.611969	0.755803	-0.0340276	0.0670805	8.16059	0.00338583	0.00024796	0.00425184	0.000756233	0.00425184	TRUE	FALSE	1	1	-0.137741	0.0101575	1	8.16059	0.00338583	0.00024796	0.00313787	0.0025274	0.00313787	3396.98	3610.07	3730.43	3279.27	3563.71	3444.67	-0.049014	67.9551	72.6532	74.6705	65.917	71.3128	69.2851	-0.0416161
Tab2	TRUE	FALSE	0.35449	0.52974	-0.0340283	0.0367509	7.66536	0.0011515	0.000441722	0.000706567	0.000908908	0.000908908	TRUE	FALSE	0.0814706	0.132629	3.03532	0.0034545	1	7.66536	0.0011515	0.000441722	0.000709778	0.00298896	0.00298896	2215.43	2041.72	2124.08	2153.12	2169.76	2097.42	-0.0489148	42.9092	39.7832	41.1646	41.9037	42.0369	40.8435	-0.0415518
CG12325	TRUE	FALSE	0.527843	0.690772	-0.0340911	0.0540012	7.53397	0.00233149	0.0006304	0.00228573	0.000961503	0.00228573	TRUE	FALSE	0.34408	0.365196	0.895169	0.00699447	1	7.53397	0.00233149	0.0006304	0.00170109	0.00316177	0.00316177	1870.04	1935.1	1934.87	1746.55	1902.45	1840.82	-0.0475118	35.4524	36.9069	36.7035	33.2711	36.0779	35.089	-0.0400983
ScpX	TRUE	FALSE	0.527154	0.690068	-0.0341123	0.0539448	6.77021	0.000936305	0.00139184	-0.000569203	0.0015182	0.0015182	TRUE	FALSE	0.0921609	0.140379	2.83622	0.00280891	1	6.77021	0.000936305	0.00139184	-0.000455531	0.00467485	0.00467485	873.176	877.694	898.985	835.343	886.081	856.518	-0.0489541	30.6304	30.9745	31.5547	29.4447	31.0926	30.2096	-0.0415623
CG32856	TRUE	FALSE	0.769631	0.864879	-0.0341545	0.116625	5.2454	0.00376185	0.00678341	-0.0017239	0.00681794	0.00681794	TRUE	FALSE	0.133243	0.170261	2.25431	0.0112856	1	5.2454	0.00376185	0.00678341	-0.00302156	0.0190168	0.0190168	205.836	190.477	179.951	181.591	192.893	186.034	-0.0522406	30.9799	28.841	27.1003	27.4627	29.0401	28.1519	-0.0448141
barc	TRUE	FALSE	0.399478	0.573671	-0.0341711	0.0405566	7.37851	0.00100045	0.000610108	0.000306735	0.00103473	0.00103473	TRUE	FALSE	0.073983	0.126464	3.19236	0.00300135	1	7.37851	0.00100045	0.000610108	0.000390342	0.00339264	0.00339264	1608.95	1530.39	1647.88	1617.99	1628.41	1574.19	-0.0488585	45.6843	43.7157	46.8179	46.1628	46.2511	44.9393	-0.0415108
CG7029	TRUE	FALSE	0.301793	0.472897	-0.0341786	0.0330997	8.00205	0.000398609	0.000300984	-0.000287161	0.000794608	0.000794608	TRUE	FALSE	0.0372562	0.0922046	4.33866	0.00119583	1	8.00205	0.000398609	0.000300984	9.76246e-05	0.00264614	0.00264614	3038.03	2925.06	3038.07	2946.89	3038.05	2935.97	-0.0493076	28.0329	27.1532	28.0502	27.3232	28.0415	27.2382	-0.041934
CDC45L	TRUE	FALSE	0.335795	0.510632	-0.0342105	0.0355431	7.78253	0.000435571	0.000398717	-0.000330538	0.000864595	0.000864595	TRUE	FALSE	0.0434786	0.0992481	4.07669	0.00130671	1	7.78253	0.000435571	0.000398717	3.68543e-05	0.0028539	0.0028539	2420.48	2350.2	2458.09	2364.14	2439.29	2357.17	-0.0494021	70.9608	69.3159	72.107	69.6439	71.5339	69.4799	-0.0420312
Ephrin	TRUE	FALSE	0.539337	0.699618	-0.0342661	0.0558246	8.02305	0.00246898	0.000334983	0.0027814	0.000788988	0.0027814	TRUE	FALSE	0.584872	0.601616	0.298424	0.00740694	1	8.02305	0.00246898	0.000334983	0.002134	0.00262901	0.00262901	3027.5	2851.48	3179.73	3152.36	3103.61	3001.92	-0.0480639	61.0599	57.8567	64.1689	63.8852	62.6144	60.8709	-0.0407409
Rab39	TRUE	FALSE	0.605658	0.751087	-0.0343211	0.0664774	6.27079	0.00165788	0.00206337	-0.000165511	0.00235588	0.00235588	TRUE	FALSE	0.124014	0.16234	2.36588	0.00497365	1	6.27079	0.00165788	0.00206337	-0.000405484	0.00649469	0.00649469	561.453	517.879	514.665	520.92	538.059	519.4	-0.0509192	31.0408	28.8044	28.4711	28.9389	29.756	28.8716	-0.0435261
CG31278	TRUE	FALSE	0.786686	0.875763	-0.0344287	0.127223	4.94295	0.00506855	0.00692747	8.2691e-05	0.00925834	0.00925834	TRUE	FALSE	0.120454	0.159433	2.41141	0.0152057	1	4.94295	0.00506855	0.00692747	-0.00185892	0.0257693	0.0257693	130.866	135.102	154.333	139.515	142.599	137.309	-0.0545458	11.3939	11.8336	13.4451	12.2056	12.4195	12.0196	-0.0472185
Mtp	TRUE	FALSE	0.406507	0.580748	-0.0345767	0.0416559	7.26649	0.000517033	0.00063469	-0.000456915	0.00110052	0.00110052	TRUE	FALSE	0.0539241	0.108966	3.71505	0.0015511	1	7.26649	0.000517033	0.00063469	-0.000117657	0.00358248	0.00358248	1443.97	1391.85	1468.08	1421.26	1456.03	1406.55	-0.0498717	31.2341	30.2881	31.7747	30.8913	31.5044	30.5897	-0.0425075
ATP7	TRUE	FALSE	0.407511	0.58156	-0.0346088	0.0417839	7.73287	0.00156319	0.000411633	0.00133426	0.000883283	0.00133426	TRUE	FALSE	0.158998	0.191023	1.98373	0.00468956	1	7.73287	0.00156319	0.000411633	0.00115155	0.0029089	0.0029089	2343.12	2152.94	2300.04	2335.76	2321.58	2244.35	-0.0488058	30.7967	28.4678	30.2487	30.8482	30.5227	29.658	-0.04146
CG4538	TRUE	FALSE	0.372936	0.548274	-0.0346124	0.0388473	7.54722	0.000611514	0.000553182	-0.000234921	0.000955928	0.000955928	TRUE	FALSE	0.0557957	0.110697	3.65815	0.00183454	1	7.54722	0.000611514	0.000553182	5.83314e-05	0.00314351	0.00314351	1959.93	1875.57	1896.68	1849.4	1928.31	1862.48	-0.0501067	38.023	36.6057	36.818	36.0518	37.4205	36.3288	-0.0427168
Tim10	TRUE	FALSE	0.518892	0.68296	-0.0346425	0.0537048	7.02309	0.000730935	0.00161179	-0.00111544	0.00127242	0.00127242	TRUE	FALSE	0.0966648	0.14375	2.75973	0.00219281	1	7.02309	0.000730935	0.00161179	-0.000880853	0.0040793	0.0040793	1166.91	1099.68	1116.36	1105.27	1141.63	1102.48	-0.0503498	130.681	123.895	125.094	124.375	127.887	124.135	-0.0429656
CG5026	TRUE	FALSE	0.40584	0.579988	-0.0346641	0.0417018	7.41156	0.000643019	0.000721335	-0.000357607	0.00101771	0.00101771	TRUE	FALSE	0.0632515	0.117917	3.45001	0.00192906	1	7.41156	0.000643019	0.000721335	-7.83157e-05	0.00334072	0.00334072	1654.61	1639.28	1712.77	1612.96	1683.69	1626.12	-0.0501928	43.002	42.8605	44.5404	42.1219	43.7712	42.4912	-0.0428165
CkIalpha	TRUE	FALSE	0.238199	0.399849	-0.034745	0.0294574	8.53144	0.000754756	0.000171873	0.000356654	0.000695863	0.000695863	TRUE	FALSE	0.0475122	0.103342	3.92716	0.00226427	1	8.53144	0.000754756	0.000171873	0.000582883	0.00233378	0.00233378	5191.53	5095.66	5128.91	4874.59	5160.22	4985.12	-0.0498032	154.616	152.676	152.843	145.878	153.73	149.277	-0.0424047
RNaseX25	TRUE	FALSE	0.578353	0.729269	-0.0347995	0.0626124	7.16083	0.00301721	0.00103015	0.00289017	0.00117173	0.00289017	TRUE	FALSE	0.402067	0.422205	0.702137	0.00905164	1	7.16083	0.00301721	0.00103015	0.00198707	0.00378485	0.00378485	1270.05	1336.01	1351.39	1198.26	1310.72	1267.14	-0.0487858	51.2476	54.2341	54.5623	48.5844	52.9049	51.4092	-0.0413756
Pgm	TRUE	FALSE	0.512112	0.676661	-0.0348279	0.0531276	7.82634	0.00228602	0.000447664	0.00237488	0.000848867	0.00237488	TRUE	FALSE	0.410441	0.430308	0.677522	0.00685807	1	7.82634	0.00228602	0.000447664	0.00183836	0.00280797	0.00280797	2428.11	2410.1	2676.42	2514.97	2552.27	2462.53	-0.0516377	87.2489	87.1236	96.2293	90.8062	91.7391	88.9649	-0.0443003
CG42379	TRUE	FALSE	0.548296	0.705595	-0.0348718	0.0580892	6.17769	0.00116611	0.000794821	0.000346327	0.00257954	0.00257954	TRUE	FALSE	0.0773885	0.129177	3.11891	0.00349834	1	6.17769	0.00116611	0.000794821	0.000371292	0.00699442	0.00699442	476.012	464.64	504.1	481.612	490.056	473.126	-0.0507218	13.4512	13.209	14.2534	13.6751	13.8523	13.4421	-0.0433729
CG42380	TRUE	FALSE	0.548296	0.705595	-0.0348718	0.0580892	6.17769	0.00116611	0.000794821	0.000346327	0.00257954	0.00257954	TRUE	FALSE	0.0773885	0.129177	3.11891	0.00349834	1	6.17769	0.00116611	0.000794821	0.000371292	0.00699442	0.00699442	476.012	464.64	504.1	481.612	490.056	473.126	-0.0507218	13.4512	13.209	14.2534	13.6751	13.8523	13.4421	-0.0433729
CG9865	TRUE	FALSE	0.548296	0.705595	-0.0348718	0.0580892	6.17769	0.00116611	0.000794821	0.000346327	0.00257954	0.00257954	TRUE	FALSE	0.0773885	0.129177	3.11891	0.00349834	1	6.17769	0.00116611	0.000794821	0.000371292	0.00699442	0.00699442	476.012	464.64	504.1	481.612	490.056	473.126	-0.0507218	13.4512	13.209	14.2534	13.6751	13.8523	13.4421	-0.0433729
CG8005	TRUE	FALSE	0.71354	0.827427	-0.0348737	0.0949963	5.56208	0.00420285	0.00411922	0.00157696	0.00490507	0.00490507	TRUE	FALSE	0.145932	0.180508	2.11427	0.0126085	1	5.56208	0.00420285	0.00411922	8.36268e-05	0.0134185	0.0134185	267.822	275.128	261.11	237.018	264.466	256.073	-0.0465276	15.4731	15.991	15.0944	13.7596	15.2837	14.8753	-0.0390812
CG4709	TRUE	FALSE	0.674413	0.800904	-0.0349916	0.0832936	6.15132	0.00503336	0.0022682	0.00466963	0.00264811	0.00466963	TRUE	FALSE	0.362947	0.384119	0.827672	0.0151001	1	6.15132	0.00503336	0.0022682	0.00276515	0.00715693	0.00715693	451.687	490.587	503.983	432.624	477.835	461.606	-0.0498511	18.1825	19.8674	20.2998	17.4992	19.2411	18.6833	-0.042444
coro	TRUE	FALSE	0.347413	0.522231	-0.0350011	0.0372503	8.29261	0.00133342	0.000224171	0.00116342	0.000730763	0.00116342	TRUE	FALSE	0.145756	0.180437	2.11612	0.00400025	1	8.29261	0.00133342	0.000224171	0.00110925	0.00244567	0.00244567	4095.42	4070.18	4033.32	3783.92	4064.37	3927.05	-0.0495856	94.1364	94.1204	92.7648	87.3963	93.4506	90.7583	-0.0421741
Br140	TRUE	FALSE	0.294144	0.463688	-0.0350085	0.0333709	7.97112	0.000629987	0.000310412	2.17699e-05	0.000803204	0.000803204	TRUE	FALSE	0.0461037	0.101861	3.9778	0.00188996	1	7.97112	0.000629987	0.000310412	0.000319575	0.00267218	0.00267218	2933.84	2795.43	2959.66	2896.13	2946.75	2845.78	-0.0503034	33.4515	32.0654	33.7661	33.1809	33.6088	32.6231	-0.0429437
r2d2	TRUE	FALSE	0.50518	0.669776	-0.0350522	0.0526024	6.93083	0.000840688	0.00141711	-0.000770411	0.0013499	0.0013499	TRUE	FALSE	0.0905533	0.139156	2.86451	0.00252206	1	6.93083	0.000840688	0.00141711	-0.000576426	0.00428078	0.00428078	1020.99	988.595	1061.27	1021.81	1041.13	1005.2	-0.0506675	52.1292	50.7796	54.2186	52.4229	53.1739	51.6012	-0.0433133
CG14561	TRUE	FALSE	0.631619	0.768665	-0.0350576	0.0731206	6.08677	0.00220789	0.00252046	0.000176864	0.00282616	0.00282616	TRUE	FALSE	0.13815	0.174463	2.19845	0.00662368	1	6.08677	0.00220789	0.00252046	-0.000312564	0.00760172	0.00760172	458.281	412.451	436.544	452.169	447.412	432.31	-0.0495382	27.4428	24.8473	26.1569	27.2076	26.7998	26.0275	-0.0421905
AGO1	TRUE	FALSE	0.252803	0.415906	-0.0350811	0.0306769	8.819	0.000901802	0.000274401	0.000462959	0.000666673	0.000666673	TRUE	FALSE	0.062935	0.117496	3.4583	0.00270541	1	8.819	0.000901802	0.000274401	0.000627401	0.00225579	0.00225579	6968.42	6485.77	6793.92	6804.87	6881.17	6645.32	-0.0503152	63.9801	59.9077	62.4155	62.7802	63.1978	61.3439	-0.0429535
lgs	TRUE	FALSE	0.250793	0.41349	-0.0351206	0.0305815	8.3313	0.000851343	0.000210935	0.00044935	0.000724293	0.000724293	TRUE	FALSE	0.0543768	0.109475	3.70109	0.00255403	1	8.3313	0.000851343	0.000210935	0.000640408	0.00242447	0.00242447	4131.69	4027.32	4320.17	4131.47	4225.93	4079.39	-0.0509157	47.3193	46.402	49.5077	47.5452	48.4135	46.9736	-0.0435595
Men-b	TRUE	FALSE	0.470121	0.639102	-0.0351378	0.0486483	7.76064	0.00198933	0.000427037	0.00193962	0.000872805	0.00193962	TRUE	FALSE	0.285349	0.307002	1.14144	0.00596798	1	7.76064	0.00198933	0.000427037	0.00156229	0.00287776	0.00287776	2456.57	2215.94	2320.34	2397.71	2388.46	2306.82	-0.0501704	61.9106	56.1828	58.5123	60.7188	60.2114	58.4508	-0.0428152
Rme-8	TRUE	FALSE	0.228763	0.388423	-0.0351519	0.0292069	8.69784	0.000738332	0.000175671	0.000313998	0.000677369	0.000677369	TRUE	FALSE	0.0459048	0.101672	3.98509	0.002215	1	8.69784	0.000738332	0.000175671	0.000562661	0.00228139	0.00228139	5962.68	5895.45	6231.65	5874.79	6097.16	5885.12	-0.0510665	46.5274	46.2801	48.6554	46.0629	47.5914	46.1715	-0.0436978
CG43343	TRUE	FALSE	0.674772	0.801122	-0.0351605	0.0837937	5.80858	0.000760905	0.00324446	-0.00272123	0.00377692	0.00377692	TRUE	FALSE	0.106086	0.14982	2.61158	0.00228271	1	5.80858	0.000760905	0.00324446	-0.00248355	0.0101733	0.0101733	330.963	327.911	346.317	325.77	338.64	326.841	-0.0511646	4.90249	4.88656	5.133	4.84886	5.01774	4.86771	-0.0437948
CG7261	TRUE	FALSE	0.372302	0.547693	-0.0351843	0.0394368	7.48502	0.00116689	0.000572392	0.000558976	0.000982866	0.000982866	TRUE	FALSE	0.0811095	0.132264	3.04253	0.00350067	1	7.48502	0.00116689	0.000572392	0.000594498	0.00323101	0.00323101	1757.88	1724.83	1868.35	1774.73	1813.12	1749.78	-0.0512975	27.9827	27.6222	29.7592	28.3873	28.871	28.0048	-0.0439462
CG11284	TRUE	FALSE	0.466123	0.635698	-0.0351979	0.0482956	8.20891	0.00196794	0.000280887	0.00205158	0.000746275	0.00205158	TRUE	FALSE	0.364153	0.385351	0.823521	0.00590381	1	8.20891	0.00196794	0.000280887	0.00168705	0.00249577	0.00249577	3875.7	3495	3605.66	3726.59	3740.68	3610.8	-0.0509849	134.836	122.324	125.517	130.274	130.176	126.299	-0.0436201
CG2641	TRUE	FALSE	0.844533	0.909131	-0.0352977	0.18	4.22784	0.00285842	0.0136053	-0.00994066	0.0187947	0.0187947	TRUE	FALSE	0.111603	0.153124	2.53137	0.00857526	1	4.22784	0.00285842	0.0136053	-0.0107469	0.0487711	0.0487711	69.5686	71.0643	69.0124	62.9205	69.2905	66.9924	-0.0486593	3.13476	3.22146	3.11156	2.84888	3.12316	3.03517	-0.0412284
CG12163	TRUE	FALSE	0.328645	0.502512	-0.0353085	0.0361454	7.77371	0.000624275	0.000438613	-0.000125546	0.000867878	0.000867878	TRUE	FALSE	0.0513532	0.106144	3.79672	0.00187282	1	7.77371	0.000624275	0.000438613	0.000185662	0.00286344	0.00286344	2461.29	2344.06	2377.66	2326.32	2419.48	2335.19	-0.0511552	86.3917	82.7727	83.5063	82.0484	84.949	82.4106	-0.0437676
CG5367	TRUE	FALSE	0.784466	0.874364	-0.0353762	0.129344	5.69513	0.0115705	0.00258925	0.0141407	0.00426001	0.0141407	TRUE	FALSE	1	1	-0.218305	0.0347114	1	5.69513	0.0115705	0.00258925	0.00898123	0.0115474	0.0115474	304.575	331.972	299.89	256.308	302.232	294.14	-0.0391541	14.919	16.3591	14.6984	12.6154	14.8087	14.4872	-0.0316632
CG13994	TRUE	FALSE	0.711238	0.825692	-0.0353768	0.0955627	5.61425	0.00152476	0.00449054	-0.00282916	0.00464168	0.00464168	TRUE	FALSE	0.119661	0.158751	2.42175	0.00457428	1	5.61425	0.00152476	0.00449054	-0.00296578	0.0126508	0.0126508	268.224	272.817	289.592	265.234	278.908	269.026	-0.0520454	38.5527	39.4492	41.6489	38.3069	40.1008	38.8781	-0.044673
Pdsw	TRUE	FALSE	0.447503	0.61738	-0.035438	0.0466544	7.01031	0.00061361	0.000894085	-0.000601594	0.00128255	0.00128255	TRUE	FALSE	0.0641503	0.118639	3.4267	0.00184083	1	7.01031	0.00061361	0.000894085	-0.000280474	0.0041068	0.0041068	1122.57	1106.23	1132.06	1070.14	1127.31	1088.19	-0.0509638	133.834	132.681	135.047	128.199	134.44	130.44	-0.0435745
Lrr47	TRUE	FALSE	0.655917	0.786276	-0.0356074	0.0799165	5.98539	0.00165894	0.00324995	-0.00139549	0.0031367	0.0031367	TRUE	FALSE	0.133152	0.170192	2.25537	0.00497682	1	5.98539	0.00165894	0.00324995	-0.00159101	0.0084148	0.0084148	387.245	388.391	421.939	391.742	404.592	390.066	-0.0527477	14.9272	15.0616	16.2743	15.1735	15.6008	15.1175	-0.0453932
CG9795	TRUE	FALSE	0.410907	0.584257	-0.03564	0.043342	7.31216	0.00134811	0.000806507	0.000580553	0.00107202	0.00107202	TRUE	FALSE	0.0952952	0.143011	2.78257	0.00404433	1	7.31216	0.00134811	0.000806507	0.000541604	0.00350232	0.00350232	1490.29	1428.86	1560.21	1515.3	1525.25	1472.08	-0.0511919	36.1695	34.8876	37.8892	36.954	37.0293	35.9208	-0.0438503
tex	TRUE	FALSE	0.649139	0.780654	-0.0356444	0.0783465	5.86701	0.002346	0.00258744	0.000296305	0.00355073	0.00355073	TRUE	FALSE	0.124076	0.162365	2.3651	0.00703801	1	5.86701	0.002346	0.00258744	-0.000241436	0.00954211	0.00954211	343.601	357.352	375.176	335.884	359.389	346.618	-0.0521972	23.4928	24.5803	25.6671	23.0761	24.58	23.8282	-0.0448128
CG32452	TRUE	FALSE	0.520259	0.683877	-0.0356545	0.0554549	6.63071	0.00128842	0.00137276	-7.57453e-05	0.00170248	0.00170248	TRUE	FALSE	0.0979891	0.1445	2.73797	0.00386526	1	6.63071	0.00128842	0.00137276	-8.43358e-05	0.00511419	0.00511419	773.521	717.882	768.8	771.334	771.161	744.608	-0.0505499	25.1207	23.4544	24.9824	25.1707	25.0516	24.3125	-0.0432027
CG7158	TRUE	FALSE	0.454552	0.624472	-0.0357032	0.0477413	7.65662	0.0019444	0.00055308	0.00172615	0.000912266	0.00172615	TRUE	FALSE	0.233817	0.257449	1.41749	0.00583319	1	7.65662	0.0019444	0.00055308	0.00139132	0.00299979	0.00299979	2211.77	1996.91	2094.21	2159.65	2152.99	2078.28	-0.0509524	26.862	24.3987	25.4495	26.3557	26.1558	25.3772	-0.0435975
slim	TRUE	FALSE	0.417126	0.589297	-0.0357156	0.0440163	7.34564	0.00151733	0.000884789	0.000753399	0.00105264	0.00105264	TRUE	FALSE	0.10839	0.15128	2.57754	0.00455198	1	7.34564	0.00151733	0.000884789	0.000632538	0.00344602	0.00344602	1577.56	1461.14	1576.14	1584.37	1576.85	1522.75	-0.0503619	35.8914	33.443	35.8806	36.2203	35.886	34.8317	-0.0430197
sick	TRUE	FALSE	0.754198	0.853398	-0.035738	0.114139	5.29275	0.00200902	0.00653299	-0.00415806	0.00649482	0.00649482	TRUE	FALSE	0.119402	0.158581	2.42515	0.00602707	1	5.29275	0.00200902	0.00653299	-0.00452396	0.0180808	0.0180808	192.819	197.875	211.565	191.905	202.192	194.89	-0.0530682	1.48439	1.5325	1.62969	1.48448	1.55704	1.50849	-0.0456983
CG7556	TRUE	FALSE	0.475032	0.643543	-0.0357601	0.0500621	7.41732	0.00209707	0.00072959	0.00177662	0.00101483	0.00177662	TRUE	FALSE	0.223765	0.24814	1.48006	0.00629122	1	7.41732	0.00209707	0.00072959	0.00136748	0.00333184	0.00333184	1727.1	1560.75	1661.74	1711.88	1694.42	1636.32	-0.0503352	45.3447	41.2244	43.6549	45.1623	44.4998	43.1934	-0.0429898
Cyp6a20	TRUE	FALSE	0.834428	0.904737	-0.0358099	0.171317	4.37229	0.0083277	0.0130474	-0.00119707	0.0163022	0.0163022	TRUE	FALSE	0.135161	0.171931	2.2322	0.0249831	1	4.37229	0.0083277	0.0130474	-0.00471974	0.0430995	0.0430995	72.1138	75.1252	89.0887	79.5759	80.6012	77.3505	-0.0593907	2.65919	2.78693	3.28711	2.94852	2.97315	2.86772	-0.0520843
CG5903	TRUE	FALSE	0.3832	0.558701	-0.0358136	0.04107	7.57911	0.000692791	0.000743938	-0.000346059	0.000942803	0.000942803	TRUE	FALSE	0.066637	0.120493	3.36398	0.00207837	1	7.57911	0.000692791	0.000743938	-5.11472e-05	0.00310029	0.00310029	2031.27	1915.02	1953	1928.33	1992.14	1921.67	-0.0519511	115.158	109.222	110.787	109.85	112.973	109.536	-0.0445688
CG6693	TRUE	FALSE	0.447065	0.616994	-0.0358292	0.047124	6.93825	0.00112485	0.000877426	0.000167976	0.00134325	0.00134325	TRUE	FALSE	0.0796007	0.131004	3.07304	0.00337454	1	6.93825	0.00112485	0.000877426	0.00024742	0.0042642	0.0042642	1019.72	1027.94	1079.34	996.628	1049.53	1012.28	-0.0521252	54.1712	54.9373	57.3729	53.2003	55.7721	54.0688	-0.0447473
CG7441	TRUE	FALSE	0.538807	0.699328	-0.0359032	0.0584156	6.99752	0.0027046	0.00090622	0.00250616	0.00129286	0.00250616	TRUE	FALSE	0.279367	0.301124	1.17017	0.0081138	1	6.99752	0.0027046	0.00090622	0.00179838	0.00413442	0.00413442	1055.79	1100.79	1173.79	1047.76	1114.79	1074.28	-0.0534041	29.063	30.4844	32.3306	28.9813	30.6968	29.7329	-0.046029
alpha-Cat	TRUE	FALSE	0.275703	0.442225	-0.0359103	0.0329445	8.55719	0.00115341	0.000225862	0.00085948	0.000692705	0.00085948	TRUE	FALSE	0.095809	0.1433	2.77396	0.00346023	1	8.55719	0.00115341	0.000225862	0.000927549	0.00232434	0.00232434	5134.72	5058.21	5466.12	5164.23	5300.42	5111.22	-0.0524403	99.6306	98.7377	106.125	100.687	102.878	99.7123	-0.045086
CG14463	TRUE	FALSE	0.654009	0.784399	-0.0359861	0.0802901	5.90918	0.00152981	0.00304989	-0.00140267	0.00339662	0.00339662	TRUE	FALSE	0.120785	0.159826	2.40711	0.00458943	1	5.90918	0.00152981	0.00304989	-0.00152008	0.00911775	0.00911775	362.358	352.964	387.238	369.902	374.798	361.433	-0.0523859	29.5661	28.9732	31.6151	30.3274	30.5906	29.6503	-0.0450436
CG17593	TRUE	FALSE	0.32037	0.492736	-0.0360313	0.0362598	7.6305	0.000903519	0.000392384	0.000313769	0.000922386	0.000922386	TRUE	FALSE	0.0596474	0.114643	3.54716	0.00271056	1	7.6305	0.000903519	0.000392384	0.000511135	0.00303281	0.00303281	2125.54	2069.63	2068.89	1977.02	2097.22	2023.33	-0.0517484	80.8002	79.1491	78.6938	75.5168	79.747	77.333	-0.044346
CG42336	TRUE	FALSE	0.54365	0.703319	-0.0360612	0.0593792	6.72006	0.000808231	0.00194507	-0.00138293	0.00158082	0.00158082	TRUE	FALSE	0.103831	0.148455	2.64569	0.00242469	1	6.72006	0.000808231	0.00194507	-0.00113684	0.00481923	0.00481923	861.615	822.07	825.656	805.124	843.635	813.597	-0.0523061	100.195	96.1728	96.0711	94.0778	98.1331	95.1253	-0.0449111
CG13018	TRUE	FALSE	0.824508	0.899196	-0.0360641	0.162634	4.38371	0.012287	0.01033	0.00745017	0.0161197	0.0161197	TRUE	FALSE	0.144283	0.179264	2.13168	0.036861	1	4.38371	0.012287	0.01033	0.00195698	0.0426773	0.0426773	73.8106	71.0643	89.0887	86.053	81.4496	78.5587	-0.0521376	24.2201	23.4596	29.251	28.3737	26.7356	25.9166	-0.0448836
CG31262	TRUE	FALSE	0.58573	0.735328	-0.0361214	0.0662737	6.51302	0.00336305	0.00116663	0.00322557	0.00188482	0.00322557	TRUE	FALSE	0.275082	0.296855	1.19123	0.0100892	1	6.51302	0.00336305	0.00116663	0.00219643	0.00552337	0.00552337	717.544	630.134	655.151	693.999	686.347	662.066	-0.0519629	23.2581	20.5479	21.2485	22.6035	22.2533	21.5757	-0.0446079
TRANSIB4|Drosophila_fruit_fly_genus	FALSE	TRUE	0.936353	0.965111	-0.0361493	0.452692	2.45052	0.0275964	0.0986975	-0.0579563	0.106233	0.106233	FALSE	TRUE	0.186833	0.214614	1.74242	0.0827891	1	2.45052	0.0275964	0.0986975	-0.0711011	0.229849	0.229849	12.726	9.13684	10.0382	12.9542	11.3821	11.0455	-0.0432992	0.311807	0.225217	0.246099	0.318932	0.278953	0.272075	-0.0360201
Bzd	TRUE	FALSE	0.538413	0.699112	-0.0361744	0.0587996	6.48216	0.00104875	0.00152018	-0.000601346	0.00193721	0.00193721	TRUE	FALSE	0.0933081	0.141281	2.81635	0.00314626	1	6.48216	0.00104875	0.00152018	-0.000471429	0.00563272	0.00563272	649.872	628.412	680.085	654.188	664.979	641.3	-0.0523095	24.5619	23.894	25.7193	24.8444	25.1406	24.3692	-0.0449599
jv	TRUE	FALSE	0.755537	0.854702	-0.0362623	0.116469	5.12263	0.00222596	0.00583936	-0.00315789	0.0077257	0.0077257	TRUE	FALSE	0.102581	0.147543	2.66495	0.00667788	1	5.12263	0.00222596	0.00583936	-0.0036134	0.0215928	0.0215928	166.251	156.894	174.542	171.974	170.397	164.434	-0.051384	1.63601	1.55325	1.71864	1.70051	1.67733	1.62688	-0.0440573
mRpL24	TRUE	FALSE	0.567642	0.720423	-0.0362689	0.0634596	6.37118	0.000699945	0.0018839	-0.00149171	0.00214322	0.00214322	TRUE	FALSE	0.0952559	0.143001	2.78323	0.00209983	1	6.37118	0.000699945	0.0018839	-0.00118396	0.00605206	0.00605206	604.059	566.484	585.978	581.089	595.018	573.787	-0.0524195	52.7871	49.802	51.2378	51.025	52.0125	50.4135	-0.0450471
MESR6	TRUE	FALSE	0.698751	0.817652	-0.0362893	0.0937692	6.19925	0.00630075	0.00180962	0.00698304	0.00252524	0.00698304	TRUE	FALSE	0.722799	0.739177	0.125826	0.0189023	1	6.19925	0.00630075	0.00180962	0.00449113	0.00686911	0.00686911	538.292	454.8	466.089	512.997	502.191	483.898	-0.053531	20.2411	17.2047	17.5367	19.3831	18.8889	18.2939	-0.0461748
CG31248	TRUE	FALSE	0.941695	0.96822	-0.0363104	0.496452	2.26322	0.0751724	0.1199	-0.00780019	0.126565	0.126565	TRUE	FALSE	0.216953	0.241963	1.52441	0.225517	1	2.26322	0.0751724	0.1199	-0.0447272	0.272397	0.272397	12.2924	11.0472	6.99243	7.21896	9.64241	9.13308	-0.0782923	1.02928	0.930595	0.585851	0.607386	0.807567	0.76899	-0.0706159
HPS4	TRUE	FALSE	0.456788	0.626324	-0.0363459	0.0488424	6.91497	0.00074168	0.00102119	-0.000569184	0.00136439	0.00136439	TRUE	FALSE	0.071018	0.123932	3.25933	0.00222504	1	6.91497	0.00074168	0.00102119	-0.000279514	0.00431654	0.00431654	1005.34	980.389	1045.47	996.876	1025.4	988.632	-0.052688	18.1257	17.7824	18.8605	18.0599	18.4931	17.9211	-0.0453268
l(3)neo38	TRUE	FALSE	0.851893	0.914797	-0.0363575	0.194734	4.91388	0.0257216	0.00862418	0.0292973	0.00953169	0.0292973	TRUE	FALSE	1	1	-0.109899	0.0771648	1	4.91388	0.0257216	0.00862418	0.0170974	0.0264941	0.0264941	134.552	161.669	141.876	109.752	138.214	135.711	-0.0263649	3.88107	4.69138	4.09479	3.18103	3.98793	3.9362	-0.0188348
NFAT	TRUE	FALSE	0.420938	0.592872	-0.0363819	0.0452064	7.60371	0.00180363	0.000538119	0.0015055	0.000932933	0.0015055	TRUE	FALSE	0.183149	0.211363	1.77188	0.00541088	1	7.60371	0.00180363	0.000538119	0.00126551	0.00306767	0.00306767	2112.47	2028.64	1973.76	1911.05	2043.12	1969.84	-0.0526898	22.3559	21.5982	20.9005	20.322	21.6282	20.9601	-0.0452726
ckd	TRUE	FALSE	0.935253	0.964519	-0.036382	0.447849	2.48121	0.0404238	0.0973596	-0.0373856	0.103209	0.103209	TRUE	FALSE	0.197626	0.224163	1.65983	0.121272	1	2.48121	0.0404238	0.0973596	-0.0569357	0.223546	0.223546	14.1155	9.47336	9.64237	13.32	11.8789	11.3967	-0.0597867	0.796421	0.537727	0.544367	0.75517	0.670394	0.646449	-0.0524738
CG13005	TRUE	FALSE	0.464093	0.633717	-0.0363924	0.0497079	6.83213	0.00148851	0.00102376	0.000546803	0.00144712	0.00144712	TRUE	FALSE	0.0964931	0.143659	2.76257	0.00446552	1	6.83213	0.00148851	0.00102376	0.000464751	0.00451293	0.00451293	960.386	878.152	927.275	942.882	943.83	910.517	-0.0518418	31.0358	28.5494	29.9838	30.6172	30.5098	29.5833	-0.044488
CG12499	TRUE	FALSE	0.207015	0.361546	-0.0364172	0.028861	8.73557	0.000576115	0.000159162	4.19033e-05	0.000673793	0.000673793	TRUE	FALSE	0.0336357	0.0872015	4.51313	0.00172834	1	8.73557	0.000576115	0.000159162	0.000416953	0.0022723	0.0022723	6278.14	6175.49	6390.54	6040.36	6334.34	6107.93	-0.0525117	59.963	59.3381	61.0732	57.9705	60.5181	58.6543	-0.0451292
CG2807	TRUE	FALSE	0.307172	0.47828	-0.0364622	0.0357062	7.87241	0.000833946	0.000441617	0.000144555	0.000833316	0.000833316	TRUE	FALSE	0.0596488	0.114643	3.54712	0.00250184	1	7.87241	0.000833946	0.000441617	0.000392329	0.00276217	0.00276217	2733.49	2555.61	2611.24	2596.53	2672.37	2576.07	-0.0529458	39.856	37.4871	38.0965	38.0418	38.9762	37.7644	-0.0455659
MED19	TRUE	FALSE	0.573876	0.725389	-0.0364737	0.0648593	7.11712	0.00324793	0.000573452	0.00363327	0.00120232	0.00363327	TRUE	FALSE	0.519728	0.538537	0.414433	0.00974378	1	7.11712	0.00324793	0.000573452	0.00267447	0.0038764	0.0038764	1204.96	1150.54	1307.3	1272.78	1256.13	1211.66	-0.0520021	44.2394	42.4959	48.0255	46.955	46.1325	44.7255	-0.0446865
CG2277	TRUE	FALSE	0.523288	0.686349	-0.0365548	0.0572703	6.76057	0.00120549	0.00174995	-0.000609841	0.00152994	0.00152994	TRUE	FALSE	0.108812	0.151483	2.57139	0.00361646	1	6.76057	0.00120549	0.00174995	-0.000544458	0.00470158	0.00470158	908.261	841.969	849.818	852.063	879.04	847.016	-0.0535395	27.7713	25.8995	25.9999	26.1787	26.8856	26.0391	-0.0461535
CG12065	TRUE	FALSE	0.476979	0.645126	-0.0366137	0.0514838	6.72398	0.00206116	0.0010748	0.00134665	0.00157578	0.00157578	TRUE	FALSE	0.120352	0.159321	2.41274	0.00618347	1	6.72398	0.00206116	0.0010748	0.000986357	0.00480745	0.00480745	835.675	856.13	858.466	778.752	847.071	817.441	-0.051368	20.1084	20.7248	20.6693	18.8292	20.3889	19.777	-0.0439562
CG5484	TRUE	FALSE	0.428535	0.600174	-0.0366337	0.0462721	7.01367	0.00118685	0.000861242	0.000248017	0.00127987	0.00127987	TRUE	FALSE	0.0811078	0.132264	3.04256	0.00356055	1	7.01367	0.00118685	0.000861242	0.000325607	0.00409957	0.00409957	1097.14	1078.01	1167.5	1104.24	1132.32	1091.12	-0.0534671	49.5505	48.9799	52.7597	50.1118	51.1551	49.5458	-0.0461141
CG9548	TRUE	FALSE	0.600272	0.746835	-0.0366816	0.0700017	6.19273	0.00107714	0.00235875	-0.00141581	0.00254148	0.00254148	TRUE	FALSE	0.112998	0.154268	2.51178	0.00323142	1	6.19273	0.00107714	0.00235875	-0.00128161	0.00690629	0.00690629	482.738	481.207	513.201	478.381	497.969	479.794	-0.0536427	100.414	100.699	106.815	99.988	103.614	100.344	-0.0462766
TMS1	TRUE	FALSE	0.42928	0.601018	-0.0367347	0.0464747	7.06038	0.00156164	0.00091613	0.000751614	0.00124377	0.00124377	TRUE	FALSE	0.100474	0.146093	2.698	0.00468493	1	7.06038	0.00156164	0.00091613	0.000645513	0.00399914	0.00399914	1175.01	1189.58	1197.05	1098.59	1186.03	1144.09	-0.051941	45.1167	45.9516	45.9905	42.3862	45.5536	44.1689	-0.044534
CG1407	TRUE	FALSE	0.387004	0.561655	-0.0367593	0.0424932	7.26099	0.00115763	0.000701544	0.000359279	0.00110413	0.00110413	TRUE	FALSE	0.0783452	0.12973	3.0989	0.00347289	1	7.26099	0.00115763	0.000701544	0.000456087	0.00359242	0.00359242	1423.06	1360.21	1476.57	1435.26	1449.81	1397.74	-0.0527769	41.4114	39.8212	42.9943	41.968	42.2029	40.8946	-0.0454312
mib1	TRUE	FALSE	0.434996	0.606235	-0.0367742	0.0471059	7.08594	0.000935329	0.000994154	-0.00026733	0.00122481	0.00122481	TRUE	FALSE	0.0776727	0.129377	3.11294	0.00280599	1	7.08594	0.000935329	0.000994154	-5.88244e-05	0.00394402	0.00394402	1244.3	1190.51	1189.76	1155.31	1217.03	1172.91	-0.0532759	20.4465	19.6805	19.562	19.0758	20.0043	19.3781	-0.0458764
nct	TRUE	FALSE	0.338363	0.512821	-0.0368216	0.0384598	7.92809	0.00143805	0.000285232	0.00119392	0.000815816	0.00119392	TRUE	FALSE	0.13253	0.169559	2.26262	0.00431414	1	7.92809	0.00143805	0.000285232	0.00115281	0.00271009	0.00271009	2731.04	2773.06	2922.51	2673.85	2826.78	2723.46	-0.0537203	66.68	68.1141	71.3977	65.5987	69.0389	66.8564	-0.0463425
CG12341	TRUE	FALSE	0.610747	0.754742	-0.0368532	0.0724019	5.95288	0.000566802	0.00199734	-0.00182621	0.0032447	0.0032447	TRUE	FALSE	0.085957	0.135572	2.94851	0.00170041	1	5.95288	0.000566802	0.00199734	-0.00143054	0.00870474	0.00870474	392.808	372.58	390.233	382.149	391.521	377.365	-0.053129	25.7543	24.5754	25.6009	25.1764	25.6776	24.8759	-0.0457617
CG2004	TRUE	FALSE	0.384868	0.560152	-0.0368609	0.0424194	7.17957	0.000574523	0.000640528	-0.000458105	0.00115888	0.00115888	TRUE	FALSE	0.0526378	0.107577	3.75538	0.00172357	1	7.17957	0.000574523	0.000640528	-6.60052e-05	0.00374708	0.00374708	1354.17	1290.84	1318.58	1284.92	1336.38	1287.88	-0.0533233	54.7915	52.5442	53.3838	52.2408	54.0876	52.3925	-0.0459387
RfC38	TRUE	FALSE	0.435068	0.606235	-0.036926	0.0473078	7.09987	0.00194653	0.000792146	0.00144588	0.00121469	0.00144588	TRUE	FALSE	0.136778	0.173303	2.21384	0.00583959	1	7.09987	0.00194653	0.000792146	0.00115438	0.00391384	0.00391384	1185.81	1220.1	1283.91	1158.96	1234.86	1189.53	-0.0539571	56.4467	58.4288	61.1528	55.4348	58.7997	56.9318	-0.0465754
Pa1	TRUE	FALSE	0.443358	0.614216	-0.0369766	0.0482385	7.10525	0.00081335	0.00111614	-0.00057975	0.00121081	0.00121081	TRUE	FALSE	0.0783256	0.129721	3.09931	0.00244005	1	7.10525	0.00081335	0.00111614	-0.000302792	0.00390213	0.00390213	1213.21	1203.02	1268.57	1188.09	1240.89	1195.55	-0.0536986	50.1529	50.0315	52.4732	49.3515	51.313	49.6915	-0.0463261
CG30467	TRUE	FALSE	0.53708	0.697976	-0.0369852	0.0599208	6.5628	0.00284964	0.0012623	0.00232821	0.00180443	0.00232821	TRUE	FALSE	0.187722	0.215365	1.73541	0.00854891	1	6.5628	0.00284964	0.0012623	0.00158734	0.00534994	0.00534994	703.321	657.853	739.06	733.764	721.19	695.808	-0.0516906	26.2462	24.6974	27.5964	27.5144	26.9213	26.1059	-0.0443715
godzilla	TRUE	FALSE	0.315207	0.486592	-0.0370339	0.0368733	7.66158	0.000556557	0.000449275	-0.000300195	0.000910361	0.000910361	TRUE	FALSE	0.0459871	0.101747	3.98207	0.00166967	1	7.66158	0.000556557	0.000449275	0.000107282	0.00299364	0.00299364	2180.73	2065.7	2148.03	2105.73	2164.38	2085.71	-0.0534159	44.4448	42.3541	43.8047	43.1233	44.1248	42.7387	-0.0460441
Bre1	TRUE	FALSE	0.260385	0.42529	-0.0370661	0.0329336	8.00595	0.000478067	0.000291068	-0.000260914	0.000793551	0.000793551	TRUE	FALSE	0.0356502	0.0898392	4.41376	0.0014342	1	8.00595	0.000478067	0.000291068	0.000187	0.00264292	0.00264292	3071.04	2945.01	3037.71	2941.33	3054.38	2943.17	-0.0535052	50.2053	48.4353	49.6903	48.317	49.9478	48.3761	-0.0461255
ArfGAP1	TRUE	FALSE	0.323681	0.496885	-0.0370858	0.0375772	7.59972	0.00102594	0.000477523	0.000373712	0.000934522	0.000934522	TRUE	FALSE	0.0672318	0.121003	3.34935	0.00307782	1	7.59972	0.00102594	0.000477523	0.000548418	0.00307292	0.00307292	2083.64	1993.65	1986.55	1927.75	2035.09	1960.7	-0.0537236	66.3189	63.8374	63.2667	61.6536	64.7928	62.7455	-0.046322
CG9948	TRUE	FALSE	0.734111	0.841267	-0.0371782	0.109457	5.33227	0.00173481	0.00574497	-0.00383386	0.00623578	0.00623578	TRUE	FALSE	0.11188	0.153296	2.52746	0.00520444	1	5.33227	0.00173481	0.00574497	-0.00401015	0.0173249	0.0173249	202.767	207.592	218.092	197.723	210.429	202.657	-0.0542949	20.1994	20.8047	21.7391	19.792	20.9693	20.2984	-0.0469129
awd	TRUE	FALSE	0.454122	0.624162	-0.0371783	0.0496663	9.77774	0.00210524	7.25434e-05	0.0023942	0.000658254	0.0023942	TRUE	FALSE	0.448559	0.467755	0.57429	0.00631571	1	9.77774	0.00210524	7.25434e-05	0.00203269	0.00241801	0.00241801	18319.3	18121.4	17622	16537.8	17970.6	17329.6	-0.0524027	2487.81	2475.77	2394.55	2256.72	2441.18	2366.25	-0.0449781
CHMP2B	TRUE	FALSE	0.689258	0.810853	-0.0372221	0.0930874	5.5449	0.00441085	0.00367039	0.00225315	0.00499487	0.00499487	TRUE	FALSE	0.140465	0.176066	2.17286	0.0132326	1	5.5449	0.00441085	0.00367039	0.000740461	0.0136811	0.0136811	240.945	249.74	281.068	251.682	261.007	250.711	-0.0580606	21.6975	22.6251	25.3259	22.7738	23.5117	22.6995	-0.0507204
IntS2	TRUE	FALSE	0.379594	0.555138	-0.0373293	0.0424851	7.27171	0.00164658	0.000707853	0.00106527	0.00109713	0.00109713	TRUE	FALSE	0.103962	0.148537	2.64369	0.00493973	1	7.27171	0.00164658	0.000707853	0.000938722	0.00357311	0.00357311	1527.11	1398.95	1406.6	1424.96	1466.86	1411.96	-0.0550304	26.0052	23.9663	23.9673	24.3828	24.9862	24.1745	-0.0476437
Arp5	TRUE	FALSE	0.625897	0.765481	-0.0373767	0.0766684	6.04432	0.00254083	0.00292656	0.000186176	0.00295148	0.00295148	TRUE	FALSE	0.147695	0.181963	2.0959	0.00762249	1	6.04432	0.00254083	0.00292656	-0.000385731	0.00792578	0.00792578	449.456	426.589	409.79	400.623	429.623	413.606	-0.054814	13.2688	12.6697	12.1051	11.8843	12.687	12.277	-0.0473902
Nak	TRUE	FALSE	0.2755	0.442159	-0.0374006	0.0342972	8.00852	0.000675634	0.000383441	-6.93923e-05	0.000792857	0.000792857	TRUE	FALSE	0.0479021	0.103693	3.91342	0.0020269	1	8.00852	0.000675634	0.000383441	0.000292193	0.00264081	0.00264081	3009.34	2956.86	3117.04	2943.68	3063.19	2950.27	-0.054186	39.1654	38.7145	40.5915	38.4959	39.8785	38.6052	-0.0468149
CG17233	TRUE	FALSE	0.454487	0.624472	-0.0374158	0.0500241	7.82204	0.00213492	0.000527906	0.00197451	0.000850367	0.00197451	TRUE	FALSE	0.300353	0.321663	1.07263	0.00640477	1	7.82204	0.00213492	0.000527906	0.00160702	0.00281237	0.00281237	2571.97	2332.1	2511.62	2570.2	2541.8	2451.15	-0.0523889	42.3276	38.6115	41.3593	42.5027	41.8435	40.5571	-0.0450488
Fdh	TRUE	FALSE	0.240062	0.401946	-0.0375033	0.0319223	8.10497	0.000777014	0.00025037	0.000211901	0.000768663	0.000768663	TRUE	FALSE	0.0458477	0.101635	3.98718	0.00233104	1	8.10497	0.000777014	0.00025037	0.000526644	0.00256636	0.00256636	3416.5	3305.51	3330.16	3193.21	3373.33	3249.36	-0.0540168	177.35	172.624	172.973	166.56	175.162	169.592	-0.0466195
Pect	TRUE	FALSE	0.281833	0.44954	-0.0376015	0.0349388	7.98835	0.000660303	0.000422354	-0.000138837	0.000798365	0.000798365	TRUE	FALSE	0.0488504	0.104562	3.88049	0.00198091	1	7.98835	0.000660303	0.000422354	0.000237948	0.00265754	0.00265754	2952.39	2883.23	3052.17	2898.93	3002.28	2891.08	-0.0544506	88.7797	87.2228	91.8356	87.5931	90.3076	87.408	-0.0470834
CG42788	TRUE	FALSE	0.469437	0.638601	-0.0376486	0.0520443	6.77652	0.00173073	0.00119801	0.000689382	0.0015106	0.0015106	TRUE	FALSE	0.108431	0.15128	2.57694	0.0051922	1	6.77652	0.00173073	0.00119801	0.000532723	0.0046576	0.0046576	872.13	829.455	914.73	891.993	893.43	860.724	-0.0538042	7.94382	7.60066	8.33686	8.16397	8.14034	7.88232	-0.0464691
CG7280	TRUE	FALSE	0.610433	0.754457	-0.0376708	0.0739433	6.22336	0.0041181	0.00261334	0.00285427	0.00246632	0.00285427	TRUE	FALSE	0.225769	0.25012	1.46732	0.0123543	1	6.22336	0.0041181	0.00261334	0.00150477	0.0067362	0.0067362	547.216	476.131	481.832	513.542	514.524	494.837	-0.0562862	16.8716	14.7684	14.8646	15.9098	15.8681	15.3391	-0.0489144
Updo	TRUE	FALSE	0.405245	0.579228	-0.0378052	0.045423	7.07305	0.00147484	0.000828942	0.000668707	0.00123431	0.00123431	TRUE	FALSE	0.0914942	0.139968	2.84789	0.00442453	1	7.07305	0.00147484	0.000828942	0.000645901	0.00397186	0.00397186	1179.27	1196.93	1224.66	1118.69	1201.96	1157.81	-0.0539979	63.3308	64.6665	65.8076	60.3674	64.5692	62.5169	-0.0466002
CG45068	TRUE	FALSE	0.587438	0.736871	-0.0378524	0.0697672	5.89387	0.00104616	0.00141579	-0.000562948	0.00345168	0.00345168	TRUE	FALSE	0.078861	0.130269	3.08822	0.00313849	1	5.89387	0.00104616	0.00141579	-0.000369628	0.00926878	0.00926878	358.6	355.322	380.195	355.691	369.398	355.506	-0.0553004	7.00985	6.98763	7.43645	6.98654	7.22315	6.98708	-0.0479367
CG11897	TRUE	FALSE	0.159365	0.299569	-0.0378613	0.0269052	9.6633	0.000484337	7.16301e-05	-6.18651e-05	0.000652261	0.000652261	TRUE	FALSE	0.0198905	0.0648934	5.42148	0.00145301	1	9.6633	0.000484337	7.16301e-05	0.000412707	0.00236301	0.00236301	15982.3	15449.6	16077.2	15418.6	16029.7	15434.1	-0.0546297	198.493	193.034	199.79	192.415	199.141	192.725	-0.0472533
asp	TRUE	FALSE	0.395857	0.570079	-0.0379016	0.0446403	8.92135	0.00180735	0.000128915	0.00186385	0.000659389	0.00186385	TRUE	FALSE	0.321692	0.342913	0.982057	0.00542205	1	8.92135	0.00180735	0.000128915	0.00167843	0.00224219	0.00224219	7719.57	7038.42	7547.44	7673.52	7633.5	7355.97	-0.0534303	74.2826	68.1364	72.6699	74.196	73.4763	71.1662	-0.0460858
CG14618	TRUE	FALSE	0.595144	0.742977	-0.037905	0.0713309	6.32265	0.003871	0.00157852	0.00350958	0.00224269	0.00350958	TRUE	FALSE	0.271556	0.293569	1.20887	0.011613	1	6.32265	0.003871	0.00157852	0.00229248	0.00625613	0.00625613	531.945	563.439	604.799	529.272	568.372	546.355	-0.056996	31.0821	33.1207	35.3602	31.0752	33.2211	32.098	-0.0496201
Prp38	TRUE	FALSE	0.601729	0.747734	-0.0379163	0.0726483	6.042	0.000621075	0.00231926	-0.00210647	0.00295852	0.00295852	TRUE	FALSE	0.0965745	0.143709	2.76122	0.00186322	1	6.042	0.000621075	0.00231926	-0.00169818	0.00794413	0.00794413	422.502	410.143	434.15	414.535	428.326	412.339	-0.0548795	25.0338	24.4481	25.7395	24.6804	25.3867	24.5642	-0.0475132
csw	TRUE	FALSE	0.22875	0.388423	-0.037973	0.0315499	8.5197	0.000555952	0.000298056	-0.000185102	0.00069734	0.00069734	TRUE	FALSE	0.0380749	0.0930611	4.30167	0.00166786	1	8.5197	0.000555952	0.000298056	0.000257896	0.00233825	0.00233825	5158.39	4897.47	5058.38	4938.18	5108.39	4917.83	-0.0548457	54.0243	51.6008	53.0086	51.9677	53.5164	51.7843	-0.0474682
Tim9a	TRUE	FALSE	0.616902	0.75884	-0.0380791	0.0761207	5.9634	0.00295398	0.00258508	0.00112089	0.00320929	0.00320929	TRUE	FALSE	0.142887	0.178089	2.14659	0.00886194	1	5.9634	0.00295398	0.00258508	0.000368903	0.00860932	0.00860932	373.105	375.791	420.102	386.476	396.603	381.134	-0.0573992	76.1348	77.1453	85.7765	79.2441	80.9556	78.1947	-0.0500602
CG12299	TRUE	FALSE	0.365703	0.54085	-0.0380806	0.0420988	7.43524	0.00114782	0.000766252	0.000230419	0.00100606	0.00100606	TRUE	FALSE	0.0808667	0.132068	3.0474	0.00344347	1	7.43524	0.00114782	0.000766252	0.000381573	0.00330454	0.00330454	1709.52	1613.16	1744.13	1712.73	1726.83	1662.95	-0.0543807	32.4613	30.8163	33.1384	32.6793	32.7999	31.7478	-0.047034
CheB42b	TRUE	FALSE	0.952262	0.97445	-0.0381795	0.637749	1.69554	0.00169081	0.194087	-0.19228	0.212636	0.212636	TRUE	FALSE	0.171416	0.201297	1.87051	0.00507243	1	1.69554	0.00169081	0.194087	-0.192397	0.4553	0.4553	5.09038	5.07602	5.01908	4.6265	5.05473	4.85126	-0.0592737	0.633073	0.635094	0.624581	0.57816	0.628827	0.606627	-0.051854
homer	TRUE	FALSE	0.369511	0.544939	-0.0382765	0.0426532	7.62235	0.00170122	0.000694853	0.00112444	0.000925576	0.00112444	TRUE	FALSE	0.13397	0.170857	2.24589	0.00510367	1	7.62235	0.00170122	0.000694853	0.00100637	0.00304332	0.00304332	2018.88	1946.12	2147.78	2063.85	2083.33	2004.98	-0.0553034	60.8481	59.0086	64.7721	62.5037	62.8101	60.7562	-0.0479653
CG1444	TRUE	FALSE	0.250728	0.41349	-0.0382948	0.033341	8.08404	0.00107851	0.000338	0.000546523	0.000773621	0.000773621	TRUE	FALSE	0.0660135	0.120235	3.37946	0.00323554	1	8.08404	0.00107851	0.000338	0.000740513	0.00258175	0.00258175	3402.07	3199.93	3209.7	3160.83	3305.89	3180.38	-0.0558399	133.448	126.275	125.978	124.584	129.713	125.429	-0.0484452
Clbn	TRUE	FALSE	0.416776	0.589002	-0.038336	0.0472103	7.7202	0.00197576	0.000530213	0.0016986	0.000888068	0.0016986	TRUE	FALSE	0.225645	0.250043	1.46811	0.00592727	1	7.7202	0.00197576	0.000530213	0.00144554	0.00292346	0.00292346	2402.23	2178.77	2195.44	2241.93	2298.84	2210.35	-0.0566327	46.2996	42.2458	42.3394	43.4185	44.3195	42.8321	-0.0492487
l(1)G0255	TRUE	FALSE	0.260738	0.42575	-0.0383777	0.0341242	8.03652	0.000538802	0.000378988	-0.00030721	0.000785474	0.000785474	TRUE	FALSE	0.0404774	0.0956549	4.19776	0.00161641	1	8.03652	0.000538802	0.000378988	0.000159814	0.00261826	0.00261826	3164.55	3054.93	3137.96	3010.36	3151.26	3032.65	-0.0553502	124.214	120.634	123.244	118.732	123.729	119.683	-0.0479653
CG14814	TRUE	FALSE	0.248357	0.411102	-0.0383927	0.0332592	8.64927	0.00122878	0.000141989	0.000964186	0.000682304	0.000964186	TRUE	FALSE	0.102148	0.147267	2.67167	0.00368635	1	8.64927	0.00122878	0.000141989	0.00108679	0.0022946	0.0022946	5903.33	5432.98	5730.14	5765.98	5816.73	5599.48	-0.0549157	107.236	99.2865	104.152	105.246	105.694	102.266	-0.0475581
Gdi	TRUE	FALSE	0.178362	0.324881	-0.0383947	0.0285289	9.1992	0.000493421	0.00016647	-0.000163414	0.000647431	0.000647431	TRUE	FALSE	0.0261443	0.0755151	4.94645	0.00148026	1	9.1992	0.000493421	0.00016647	0.000326952	0.0022418	0.0022418	10078.2	9717.48	10082.6	9683.83	10080.4	9700.66	-0.0553925	267.935	259.904	268.213	258.695	268.074	259.299	-0.0480143
Mst85C	TRUE	FALSE	0.516461	0.680641	-0.0384192	0.0592148	6.41802	0.00161326	0.00145361	0.000228267	0.00205278	0.00205278	TRUE	FALSE	0.103747	0.148359	2.64697	0.00483979	1	6.41802	0.00161326	0.00145361	0.00015965	0.00586864	0.00586864	606.507	583.27	642.356	618.507	624.432	600.888	-0.0554466	31.3736	30.3534	33.2479	32.1487	32.3107	31.2511	-0.0481075
RpII140	TRUE	FALSE	0.373962	0.549341	-0.0384256	0.0432197	7.76626	0.00173747	0.000478215	0.00138973	0.000870682	0.00138973	TRUE	FALSE	0.168945	0.199186	1.89228	0.00521241	1	7.76626	0.00173747	0.000478215	0.00125925	0.00287157	0.00287157	2312.26	2272.84	2501.25	2356.36	2406.75	2314.6	-0.0563259	36.7334	36.3248	39.7596	37.6147	38.2465	36.9697	-0.0489817
CG5726	TRUE	FALSE	0.265268	0.430844	-0.0384533	0.0345175	7.99989	0.00117816	0.000396262	0.000631656	0.000795194	0.000795194	TRUE	FALSE	0.0741895	0.126464	3.18781	0.00353449	1	7.99989	0.00117816	0.000396262	0.000781903	0.00264792	0.00264792	3045.75	2831.41	3030.27	3018.33	3038.01	2924.87	-0.0547536	54.6545	51.1146	54.4095	54.4241	54.532	52.7693	-0.0474032
CG30105	TRUE	FALSE	0.657943	0.787263	-0.0384739	0.0868966	5.63262	0.00207265	0.00299881	-0.000629952	0.00455221	0.00455221	TRUE	FALSE	0.105211	0.149221	2.62471	0.00621796	1	5.63262	0.00207265	0.00299881	-0.000926156	0.0123911	0.0123911	287.607	260.908	281.068	286.843	284.338	273.875	-0.0540847	38.3524	35.0019	37.5031	38.4353	37.9278	36.7186	-0.0467438
cdc2rk	TRUE	FALSE	0.684271	0.808002	-0.0384912	0.0946564	5.60771	0.00227258	0.00428584	-0.00161776	0.00467399	0.00467399	TRUE	FALSE	0.123386	0.161918	2.3738	0.00681774	1	5.60771	0.00227258	0.00428584	-0.00201326	0.0127448	0.0127448	291.849	269.029	263.502	264.636	277.675	266.833	-0.0574629	16.3884	15.1981	14.8055	14.932	15.5969	15.065	-0.0500569
l(2)k09022	TRUE	FALSE	0.184948	0.333168	-0.0385353	0.0290685	8.59624	0.00101793	0.00015685	0.000627561	0.000688126	0.000688126	TRUE	FALSE	0.0554693	0.11041	3.66792	0.00305379	1	8.59624	0.00101793	0.00015685	0.00086108	0.00231097	0.00231097	5624.87	5415.1	5409.31	5202.04	5517.09	5308.57	-0.0555846	52.9699	51.3019	50.9706	49.2246	51.9702	50.2632	-0.048182
CG45057	TRUE	FALSE	0.91459	0.95373	-0.0385481	0.359419	2.88626	0.0354342	0.0589989	-0.00659057	0.0701834	0.0701834	TRUE	FALSE	0.191446	0.218898	1.70645	0.106303	1	2.88626	0.0354342	0.0589989	-0.0235647	0.155129	0.155129	17.2415	21.5648	18.3244	13.5129	17.7829	17.5389	-0.0199383	1.19685	1.50599	1.27279	0.942551	1.23482	1.22427	-0.012377
CG6695	TRUE	FALSE	0.385778	0.560905	-0.038567	0.044468	7.1499	0.000914286	0.00079811	-0.000170389	0.0011793	0.0011793	TRUE	FALSE	0.067514	0.121239	3.34245	0.00274286	1	7.1499	0.000914286	0.00079811	0.000116176	0.00380728	0.00380728	1330.03	1240.84	1267.3	1257.51	1298.66	1249.18	-0.056051	26.6292	24.9932	25.3884	25.2989	26.0088	25.1461	-0.0486695
up	TRUE	FALSE	0.698869	0.817652	-0.0385769	0.099721	5.34126	0.00350741	0.00376603	0.000750987	0.00617824	0.00617824	TRUE	FALSE	0.108925	0.151505	2.56976	0.0105222	1	5.34126	0.00350741	0.00376603	-0.000258629	0.0171564	0.0171564	199.273	208.929	226.262	199.746	212.768	204.338	-0.0583255	8.88773	9.37456	10.0975	8.95183	9.49263	9.1632	-0.0509568
Sem1	TRUE	FALSE	0.404114	0.578425	-0.0386113	0.0462801	7.0721	0.000605615	0.000906832	-0.000743825	0.00123501	0.00123501	TRUE	FALSE	0.0608323	0.115848	3.51455	0.00181684	1	7.0721	0.000605615	0.000906832	-0.000301218	0.0039739	0.0039739	1206.42	1169.52	1195.8	1141.82	1201.11	1155.67	-0.0556385	312.584	304.849	310.017	297.274	311.3	301.061	-0.0482495
CG9281	TRUE	FALSE	0.241462	0.403921	-0.0386353	0.0329839	9.33976	0.00122285	8.91179e-05	0.000998818	0.000645632	0.000998818	TRUE	FALSE	0.104019	0.148562	2.64282	0.00366856	1	9.33976	0.00122285	8.91179e-05	0.00113374	0.00226203	0.00226203	11580.9	11537.1	11625.5	10801.8	11603.2	11169.4	-0.0549621	241.398	241.936	242.473	226.245	241.936	234.09	-0.0475578
CG4743	TRUE	FALSE	0.645169	0.778148	-0.0386715	0.0839801	5.75686	0.00217886	0.00306289	-0.000542336	0.00398977	0.00398977	TRUE	FALSE	0.117255	0.157268	2.4536	0.00653659	1	5.75686	0.00217886	0.00306289	-0.000884026	0.010775	0.010775	335.965	301.516	308.673	318.303	322.319	309.91	-0.0566431	22.4765	20.2934	20.663	21.3977	21.5698	20.8455	-0.0492713
CG15168	TRUE	FALSE	0.481525	0.649071	-0.0387884	0.0551087	6.53006	0.000513462	0.00118024	-0.00116232	0.00185673	0.00185673	TRUE	FALSE	0.0671473	0.120936	3.35141	0.00154039	1	6.53006	0.000513462	0.00118024	-0.000666781	0.00546369	0.00546369	699.079	669.02	697.652	674.544	698.366	671.782	-0.0559892	140.948	135.701	140.745	136.658	140.847	136.18	-0.0486155
Edc3	TRUE	FALSE	0.214535	0.370863	-0.0388801	0.0313249	8.17473	0.000905759	0.000228009	0.000374798	0.000753239	0.000753239	TRUE	FALSE	0.0489484	0.104562	3.87712	0.00271728	1	8.17473	0.000905759	0.000228009	0.00067775	0.00251793	0.00251793	3588.72	3401.95	3650.13	3562.41	3619.42	3482.18	-0.055769	54.8791	52.3366	55.8517	54.7397	55.3654	53.5382	-0.0484158
Aats-cys	TRUE	FALSE	0.500214	0.665838	-0.0389275	0.0577429	7.38057	0.00272795	0.000596177	0.00273806	0.00103364	0.00273806	TRUE	FALSE	0.381119	0.401542	0.76709	0.00818384	1	7.38057	0.00272795	0.000596177	0.00213177	0.00338936	0.00338936	1724.79	1609.1	1550.9	1537.85	1637.84	1573.47	-0.0578435	45.2038	42.426	40.6708	40.499	42.9373	41.4625	-0.0504242
CG8993	TRUE	FALSE	0.675632	0.801723	-0.0389402	0.0930625	6.11752	0.0062792	0.00242712	0.00623351	0.00273951	0.00623351	TRUE	FALSE	0.517728	0.536526	0.418417	0.0188376	1	6.11752	0.0062792	0.00242712	0.00385208	0.00738153	0.00738153	447.954	485.268	476.813	407.132	462.383	446.2	-0.0513979	63.4593	69.1598	67.5882	57.9548	65.5237	63.5573	-0.0439592
Su(Tpl)	TRUE	FALSE	0.305773	0.476931	-0.0389691	0.0380509	8.19418	0.00147144	0.000415374	0.0010325	0.000749229	0.0010325	TRUE	FALSE	0.127868	0.165388	2.3182	0.00441433	1	8.19418	0.00147144	0.000415374	0.00105607	0.00250519	0.00250519	3787.35	3451.85	3596.22	3649.87	3691.79	3550.86	-0.0561507	35.1061	32.1892	33.3546	33.9952	34.2304	33.0922	-0.0487867
CG33260	TRUE	FALSE	0.826654	0.900726	-0.0390434	0.178285	4.28549	0.00072276	0.0140281	-0.0137061	0.0177574	0.0177574	TRUE	FALSE	0.107714	0.150783	2.58745	0.00216828	1	4.28549	0.00072276	0.0140281	-0.0133053	0.0464312	0.0464312	73.5288	72.0227	73.611	69.4676	73.5699	70.7451	-0.0564848	6.17871	6.08864	6.18933	5.86562	6.18402	5.97713	-0.0490927
Parg	TRUE	FALSE	0.375225	0.550842	-0.0390918	0.0440854	7.10611	0.000571149	0.00073332	-0.00064068	0.0012102	0.0012102	TRUE	FALSE	0.0528144	0.107717	3.74978	0.00171345	1	7.10611	0.000571149	0.00073332	-0.000162171	0.00390027	0.00390027	1231.86	1199.48	1254.16	1191.11	1243.01	1195.29	-0.0564698	30.8218	30.1926	31.3985	29.946	31.1101	30.0693	-0.0490939
Orc6	TRUE	FALSE	0.622516	0.762703	-0.0391234	0.0794727	5.95931	0.00262739	0.00309291	8.28637e-05	0.00322301	0.00322301	TRUE	FALSE	0.143013	0.178198	2.14523	0.00788218	1	5.95931	0.00262739	0.00309291	-0.000465512	0.00864625	0.00864625	375.84	368.519	414.074	390.477	394.957	379.498	-0.0576028	28.7222	28.3326	31.6632	29.9849	30.1927	29.1587	-0.0502719
cindr	TRUE	FALSE	0.394889	0.569563	-0.0392674	0.0461543	7.2327	0.00103124	0.00100722	-0.000231321	0.001123	0.001123	TRUE	FALSE	0.0802099	0.131535	3.06064	0.00309373	1	7.2327	0.00103124	0.00100722	2.40219e-05	0.0036445	0.0036445	1443.26	1334.76	1379.25	1378.68	1411.25	1356.72	-0.0568533	31.7476	29.538	30.3579	30.4736	31.0527	30.0058	-0.0494806
SRPK	TRUE	FALSE	0.200173	0.352939	-0.0392729	0.0306566	8.45658	0.000645567	0.000234148	-3.6977e-05	0.000705677	0.000705677	TRUE	FALSE	0.0360794	0.0905146	4.39335	0.0019367	1	8.45658	0.000645567	0.000234148	0.000411419	0.00236407	0.00236407	4776.81	4553.1	4820.83	4675.59	4798.82	4614.34	-0.0565529	72.373	69.3995	73.0838	71.1814	72.7284	70.2905	-0.0491895
CG11807	TRUE	FALSE	0.376575	0.5521	-0.0393214	0.04447	7.13749	0.000672434	0.000789629	-0.000554066	0.00118795	0.00118795	TRUE	FALSE	0.0579669	0.112708	3.59462	0.0020173	1	7.13749	0.000672434	0.000789629	-0.000117195	0.00383312	0.00383312	1299.92	1223.84	1265.8	1242.77	1282.86	1233.3	-0.0568364	42.8042	40.5419	41.7058	41.1199	42.255	40.8309	-0.0494605
Atg1	TRUE	FALSE	0.230073	0.390429	-0.039378	0.0328103	7.91364	0.000758618	0.000256292	0.000106321	0.000820226	0.000820226	TRUE	FALSE	0.0413326	0.0966511	4.16232	0.00227586	1	7.91364	0.000758618	0.000256292	0.000502327	0.00272327	0.00272327	2748.62	2714.47	2828.33	2646.98	2788.47	2680.72	-0.0568539	45.5074	45.2129	46.8552	44.0361	46.1813	44.6245	-0.0494725
CG10147	TRUE	FALSE	0.61731	0.758862	-0.0395366	0.0791262	5.91794	0.00176827	0.00289543	-0.0010246	0.00336552	0.00336552	TRUE	FALSE	0.119383	0.158581	2.4254	0.00530481	1	5.91794	0.00176827	0.00289543	-0.00112716	0.00903275	0.00903275	376.215	348.604	380.932	379.806	378.573	364.205	-0.0558211	12.4576	11.6129	12.6214	12.6372	12.5395	12.1251	-0.0484839
CG6259	TRUE	FALSE	0.467547	0.63714	-0.0395368	0.0544228	6.64005	0.000523367	0.00127271	-0.00126924	0.00168913	0.00168913	TRUE	FALSE	0.0693649	0.122664	3.29799	0.0015701	1	6.64005	0.000523367	0.00127271	-0.000749346	0.00508151	0.00508151	780.193	751.027	779.624	748.287	779.909	749.657	-0.0570746	54.8026	53.0719	54.7955	52.8151	54.799	52.9435	-0.0496961
dsh	TRUE	FALSE	0.36037	0.535735	-0.0395536	0.0432441	7.18754	0.000683038	0.000716601	-0.000474288	0.00115345	0.00115345	TRUE	FALSE	0.0554869	0.11041	3.66739	0.00204912	1	7.18754	0.000683038	0.000716601	-3.35628e-05	0.00373128	0.00373128	1333.77	1310.57	1363.94	1282.47	1348.85	1296.52	-0.0570909	29.7884	29.4467	30.4804	28.7809	30.1344	29.1138	-0.0497096
CG13603	TRUE	FALSE	0.409515	0.583329	-0.0395829	0.047994	6.95861	0.00144182	0.000977997	0.000401327	0.00132542	0.00132542	TRUE	FALSE	0.0891577	0.138381	2.88952	0.00432546	1	6.95861	0.00144182	0.000977997	0.000463822	0.00421917	0.00421917	1035.04	1041.6	1111.73	1020.61	1073.39	1031.1	-0.057979	72.1889	73.0841	77.5836	71.5256	74.8862	72.3048	-0.0506089
Ssu72	TRUE	FALSE	0.515039	0.679158	-0.0395842	0.0608041	6.60325	0.002541	0.00195447	0.00107358	0.00174267	0.00174267	TRUE	FALSE	0.150009	0.183593	2.07216	0.007623	1	6.60325	0.002541	0.00195447	0.000586534	0.00520979	0.00520979	756.009	684.026	747.48	763.216	751.744	723.621	-0.0550083	22.5101	20.4896	22.2695	22.8344	22.3898	21.662	-0.0476762
nod	TRUE	FALSE	0.249326	0.412184	-0.0396228	0.0343952	7.88371	0.000734148	0.000353377	-3.71406e-05	0.000829653	0.000829653	TRUE	FALSE	0.0445892	0.100232	4.03411	0.00220244	1	7.88371	0.000734148	0.000353377	0.000380771	0.00275131	0.00275131	2751.64	2584.67	2661.72	2617.74	2706.68	2601.21	-0.0573443	75.0803	70.9496	72.6706	71.7717	73.8754	71.3607	-0.0499658
CG32068	TRUE	FALSE	0.528418	0.691228	-0.0396609	0.0629116	6.36422	0.00273784	0.00180074	0.00151953	0.00215713	0.00215713	TRUE	FALSE	0.145441	0.180242	2.11943	0.00821353	1	6.36422	0.00273784	0.00180074	0.000937102	0.00608038	0.00608038	561.639	582.728	623.621	555.181	592.63	568.954	-0.0588191	66.0922	68.9873	73.4302	65.6476	69.7612	67.3175	-0.0514441
Ets98B	TRUE	FALSE	0.964593	0.981629	-0.0397414	0.895266	1.16041	0.15118	0.460561	-0.234581	0.34094	0.34094	TRUE	FALSE	0.234476	0.258082	1.4135	0.453539	1	1.16041	0.15118	0.460561	-0.309382	0.734504	0.734504	3.56324	4.26383	2.108	1.55449	2.83562	2.90916	0.0369392	0.0782356	0.0941823	0.0463117	0.0342957	0.0622736	0.064239	0.0448283
CG8520	TRUE	FALSE	0.436127	0.607172	-0.0398604	0.0511852	6.83908	0.00171692	0.00118026	0.000600702	0.00143967	0.00143967	TRUE	FALSE	0.104185	0.148626	2.64028	0.00515077	1	6.83908	0.00171692	0.00118026	0.000536667	0.00449567	0.00449567	990.583	901.919	914.777	927.679	952.68	914.799	-0.0585365	33.7275	30.8938	31.1652	31.7383	32.4463	31.316	-0.0511546
scat	TRUE	FALSE	0.554006	0.709879	-0.0398817	0.0673943	6.84858	0.00355818	0.000849619	0.00369237	0.00142965	0.00369237	TRUE	FALSE	0.423833	0.443586	0.639663	0.0106745	1	6.84858	0.00355818	0.000849619	0.00270856	0.00447236	0.00447236	1026.56	910.639	899.67	936.404	963.115	923.522	-0.0605629	18.0537	16.1116	15.8317	16.5477	16.9427	16.3296	-0.0531696
CG11155	TRUE	FALSE	0.656465	0.786336	-0.0399193	0.0897467	6.19813	0.00590083	0.00200285	0.00605162	0.00252801	0.00605162	TRUE	FALSE	0.535773	0.553162	0.38343	0.0177025	1	6.19813	0.00590083	0.00200285	0.00389798	0.00687542	0.00687542	492.724	440.956	509.915	526.01	501.319	483.483	-0.0522649	8.44902	7.60691	8.74906	9.06335	8.59904	8.33513	-0.0449713
CG6610	TRUE	FALSE	0.630048	0.767969	-0.03997	0.0829838	6.00418	0.00200531	0.00381013	-0.00160096	0.00307619	0.00307619	TRUE	FALSE	0.147318	0.181635	2.0998	0.00601594	1	6.00418	0.00200531	0.00381013	-0.00180482	0.00825382	0.00825382	404.825	413.958	420.926	379.975	412.875	396.967	-0.0566886	74.501	76.6411	77.5107	70.2654	76.0059	73.4533	-0.0492834
Hpr1	TRUE	FALSE	0.440997	0.612002	-0.0400012	0.0519152	6.89347	0.00126814	0.00131052	-0.000208363	0.00138466	0.00138466	TRUE	FALSE	0.0924209	0.140611	2.83169	0.00380441	1	6.89347	0.00126814	0.00131052	-4.2383e-05	0.00436579	0.00436579	983.292	942.11	1027.66	990.072	1005.47	966.091	-0.0576455	27.5031	26.5101	28.7612	27.8264	28.1322	27.1682	-0.0502996
pasha	TRUE	FALSE	0.410994	0.584257	-0.040158	0.0488453	6.91669	0.000666313	0.00102307	-0.000829933	0.00136279	0.00136279	TRUE	FALSE	0.0639381	0.118502	3.43217	0.00199894	1	6.91669	0.000666313	0.00102307	-0.000356757	0.00431263	0.00431263	1024.14	975.561	1033.77	1001.45	1028.95	988.503	-0.0578566	25.4199	24.3602	25.6743	24.9767	25.5471	24.6684	-0.0504931
CG11980	TRUE	FALSE	0.275662	0.442225	-0.0402088	0.0368849	7.68714	0.000896746	0.000459904	7.68418e-05	0.000900593	0.000900593	TRUE	FALSE	0.0548399	0.109865	3.68695	0.00269024	1	7.68714	0.000896746	0.000459904	0.000436843	0.00296245	0.00296245	2266.89	2164.32	2181.74	2108.53	2224.32	2136.43	-0.0581636	134.858	129.532	129.87	126.042	132.364	127.787	-0.0507673
MED31	TRUE	FALSE	0.564887	0.718619	-0.0402176	0.0698711	6.24864	0.000694265	0.00247539	-0.00224272	0.00240657	0.00240657	TRUE	FALSE	0.105785	0.149613	2.61609	0.0020828	1	6.24864	0.000694265	0.00247539	-0.00178113	0.00660442	0.00660442	534.931	509.173	519.809	503.859	527.37	506.516	-0.0582062	50.6418	48.4939	49.2397	47.9305	49.9407	48.2122	-0.0508187
Maf1	TRUE	FALSE	0.296845	0.466981	-0.0402503	0.0385827	7.66039	0.00153245	0.000540661	0.000947965	0.000910817	0.000947965	TRUE	FALSE	0.0966151	0.14372	2.76055	0.00459734	1	7.66039	0.00153245	0.000540661	0.000991786	0.00299511	0.00299511	2178	2001.96	2152.54	2160.65	2165.27	2081.31	-0.0570587	134.584	124.452	133.091	134.157	133.838	129.305	-0.0497122
CG11077	TRUE	FALSE	0.68344	0.807541	-0.0403034	0.0988377	5.48954	0.00113926	0.00447439	-0.00357769	0.0052945	0.0052945	TRUE	FALSE	0.102637	0.147554	2.66408	0.00341777	1	5.48954	0.00113926	0.00447439	-0.00333514	0.0145597	0.0145597	243.49	230.451	249.699	243.354	246.595	236.903	-0.057846	29.4753	28.0651	30.2451	29.6011	29.8602	28.8331	-0.0504981
Txl	TRUE	FALSE	0.269846	0.436191	-0.0404837	0.0366894	7.56632	0.000829205	0.00039809	2.62548e-05	0.000948021	0.000948021	TRUE	FALSE	0.0477979	0.103659	3.91708	0.00248762	1	7.56632	0.000829205	0.00039809	0.000431116	0.00311751	0.00311751	1932.65	1904.52	2010.14	1881.14	1971.4	1892.83	-0.0586718	123.559	122.495	128.591	120.847	126.075	121.671	-0.0512982
rdx	TRUE	FALSE	0.134573	0.264164	-0.0405412	0.0270942	9.70523	0.00100955	7.98621e-05	0.000612667	0.000654232	0.000654232	TRUE	FALSE	0.0408183	0.0959636	4.18354	0.00302865	1	9.70523	0.00100955	7.98621e-05	0.000929688	0.00238194	0.00238194	16655	15663.5	16822.5	16494.2	16738.7	16078.8	-0.058027	356.087	336.908	359.884	354.351	357.985	345.63	-0.0506746
Nedd8	TRUE	FALSE	0.454304	0.624319	-0.0405898	0.0542457	6.74773	0.00153376	0.00139681	8.00591e-05	0.00154578	0.00154578	TRUE	FALSE	0.101301	0.146578	2.68494	0.00460128	1	6.74773	0.00153376	0.00139681	0.000136946	0.0047379	0.0047379	895.235	814.305	843.722	855.21	869.478	834.757	-0.0587931	154.41	141.298	145.613	148.219	150.011	144.758	-0.0514246
swm	TRUE	FALSE	0.201945	0.35547	-0.0406518	0.031858	8.26134	0.0012025	0.000278624	0.000698838	0.000736309	0.000736309	TRUE	FALSE	0.0665853	0.120489	3.36525	0.00360749	1	8.26134	0.0012025	0.000278624	0.000923873	0.00246369	0.00246369	3974.41	3678.32	3926.28	3911.01	3950.34	3794.67	-0.0580042	60.8165	56.6251	60.116	60.1353	60.4662	58.3802	-0.0506511
Taf5	TRUE	FALSE	0.386482	0.561168	-0.0407553	0.0470606	6.94601	0.00105381	0.000878318	-0.000128101	0.00133639	0.00133639	TRUE	FALSE	0.0694652	0.122664	3.29561	0.00316142	1	6.94601	0.00105381	0.000878318	0.00017549	0.00424697	0.00424697	1082.55	999.977	1037.69	1035.41	1060.12	1017.69	-0.05893	29.5656	27.4749	28.3574	28.4146	28.9615	27.9447	-0.051559
PP2A-B'	TRUE	FALSE	0.223507	0.382112	-0.0407571	0.0334827	8.25787	0.000983345	0.000384152	0.000260295	0.000736942	0.000736942	TRUE	FALSE	0.0571792	0.112014	3.61737	0.00295004	1	8.25787	0.000983345	0.000384152	0.000599193	0.00246574	0.00246574	3841.08	3803.14	4034.91	3756.11	3937.99	3779.63	-0.0592167	87.948	87.6043	92.4416	86.4178	90.1948	87.0111	-0.0518452
CG8235	TRUE	FALSE	0.439186	0.610039	-0.0408062	0.0527505	6.72651	0.00144883	0.00121007	0.000130611	0.00157255	0.00157255	TRUE	FALSE	0.0919605	0.140233	2.83971	0.0043465	1	6.72651	0.00144883	0.00121007	0.000238766	0.00479989	0.00479989	873.001	838.559	829.403	795.759	851.202	817.159	-0.0588845	61.6146	59.5406	58.5728	56.4342	60.0937	57.9874	-0.0514741
CG12129	TRUE	FALSE	0.392942	0.567755	-0.0409227	0.0479023	6.89618	0.00117502	0.000912571	1.26321e-05	0.00138206	0.00138206	TRUE	FALSE	0.0741065	0.126464	3.18964	0.00352507	1	6.89618	0.00117502	0.000912571	0.000262453	0.00435951	0.00435951	996.867	941.095	1020.13	995.624	1008.5	968.359	-0.058593	56.6236	53.778	57.9797	56.8261	57.3017	55.302	-0.0512454
Tpr2	TRUE	FALSE	0.254461	0.417884	-0.04098	0.0359606	8.45483	0.0014219	0.00021823	0.00107494	0.000705918	0.00107494	TRUE	FALSE	0.119877	0.158945	2.41893	0.0042657	1	8.45483	0.0014219	0.00021823	0.00120367	0.00236483	0.00236483	4686.76	4732.04	4904.59	4475.37	4795.68	4603.71	-0.0589394	144.425	146.7	151.229	138.577	147.827	142.638	-0.0515484
CG2100	TRUE	FALSE	0.427306	0.599104	-0.0410448	0.051706	6.68622	0.00102391	0.0010482	-0.000354677	0.00162531	0.00162531	TRUE	FALSE	0.0731483	0.125715	3.21092	0.00307172	1	6.68622	0.00102391	0.0010482	-2.4294e-05	0.00492487	0.00492487	839.09	786.844	796.28	782.191	817.685	784.517	-0.0597399	35.5964	33.5813	33.8006	33.3428	34.6985	33.462	-0.0523492
RanBPM	TRUE	FALSE	0.208874	0.364238	-0.0410764	0.0326868	8.30105	0.00109773	0.000339111	0.000463844	0.000729316	0.000729316	TRUE	FALSE	0.0611232	0.116005	3.50664	0.00329318	1	8.30105	0.00109773	0.000339111	0.000758616	0.00244094	0.00244094	4035.4	3862.24	4188.36	4030.97	4111.88	3946.6	-0.059188	57.1666	55.0434	59.3692	57.3795	58.2679	56.2114	-0.0518377
CG11134	TRUE	FALSE	0.58883	0.738112	-0.0410978	0.0760321	5.90176	0.00384766	0.00235768	0.00256929	0.00342319	0.00342319	TRUE	FALSE	0.150925	0.184444	2.06288	0.011543	1	5.90176	0.00384766	0.00235768	0.00148997	0.00919055	0.00919055	350.816	370.645	396.1	345.288	373.458	357.966	-0.0611214	29.2713	31.1122	33.0695	28.9491	31.1704	30.0306	-0.0537403
CG33521	TRUE	FALSE	0.851658	0.914652	-0.0411035	0.219801	3.88864	0.0162567	0.0220577	0.00148264	0.0262549	0.0262549	TRUE	FALSE	0.16363	0.19475	1.94035	0.0487701	1	3.88864	0.0162567	0.0220577	-0.00580097	0.064978	0.064978	56.5011	51.0741	43.1107	43.8959	49.8059	47.485	-0.0688453	1.46874	1.33567	1.12133	1.14658	1.29504	1.24113	-0.0613451
CG6665	TRUE	FALSE	0.628591	0.766684	-0.0411388	0.0850483	5.78303	0.00233362	0.00335265	-0.000698421	0.00388056	0.00388056	TRUE	FALSE	0.124328	0.162521	2.36193	0.00700085	1	5.78303	0.00233362	0.00335265	-0.00101903	0.0104655	0.0104655	341.056	304.561	321.221	331.258	331.138	317.91	-0.0588178	16.8456	15.1338	15.8755	16.4407	16.3606	15.7872	-0.0514642
Try29F	TRUE	FALSE	0.931997	0.96303	-0.0411503	0.482234	2.46428	0.0847652	0.127683	-0.00138185	0.104866	0.104866	TRUE	FALSE	0.250731	0.273378	1.31923	0.254296	1	2.46428	0.0847652	0.127683	-0.0429178	0.227	0.227	9.44813	15.0744	13.9737	8.01466	11.7109	11.5445	-0.0206452	0.615365	0.987726	0.910665	0.524522	0.763015	0.756124	-0.0130887
CR44512	FALSE	FALSE	0.930083	0.961733	-0.0411887	0.469437	2.39738	0.0352075	0.108706	-0.0567428	0.111666	0.111666	FALSE	FALSE	0.194982	0.221807	1.67957	0.105623	1	2.39738	0.0352075	0.108706	-0.0734983	0.241191	0.241191	10.1808	8.12164	11.2929	12.9542	10.7368	10.5379	-0.0269797	1.13475	0.910699	1.25947	1.45085	1.19711	1.18078	-0.0198229
CG3192	TRUE	FALSE	0.47162	0.640524	-0.0412599	0.0573176	6.61933	0.00101241	0.00156633	-0.000898906	0.00171898	0.00171898	TRUE	FALSE	0.0881251	0.137413	2.90829	0.00303723	1	6.61933	0.00101241	0.00156633	-0.000553922	0.0051539	0.0051539	752.434	748.694	776.89	718.889	764.662	733.792	-0.0594522	73.3486	73.424	75.7781	70.4169	74.5634	71.9205	-0.0520648
Jafrac2	TRUE	FALSE	0.630471	0.768237	-0.0412821	0.0858141	6.09125	0.00547744	0.00262605	0.004738	0.00281334	0.004738	TRUE	FALSE	0.339335	0.360337	0.912943	0.0164323	1	6.09125	0.00547744	0.00262605	0.00285139	0.00756892	0.00756892	454.995	397.049	446.425	470.988	450.71	434.018	-0.0544434	31.6961	27.8262	31.1178	32.9686	31.4069	30.3974	-0.0471358
CR45736	FALSE	FALSE	0.910665	0.952046	-0.0413101	0.368183	2.87113	0.0641203	0.0643467	0.0309804	0.0712118	0.0712118	FALSE	FALSE	0.232187	0.256115	1.42742	0.192361	1	2.87113	0.0641203	0.0643467	-0.000226443	0.157247	0.157247	13.5744	20.3041	22.5859	13.8795	18.0801	17.0918	-0.0810985	2.19698	3.30598	3.65766	2.25721	2.92732	2.7816	-0.0736678
CG10543	TRUE	FALSE	0.273355	0.44	-0.0414308	0.0378236	7.69625	0.000655851	0.000533495	-0.000407974	0.000897132	0.000897132	TRUE	FALSE	0.0468555	0.102505	3.95057	0.00196755	1	7.69625	0.000655851	0.000533495	0.000122356	0.00295155	0.00295155	2265.88	2168.99	2225.57	2140.07	2245.73	2154.53	-0.0598112	21.7825	20.9767	21.4078	20.6724	21.5952	20.8245	-0.0524248
Zir	TRUE	FALSE	0.252544	0.415762	-0.0414531	0.0362291	8.06404	0.00144782	0.000325648	0.000986903	0.000778507	0.000986903	TRUE	FALSE	0.101102	0.146437	2.68808	0.00434346	1	8.06404	0.00144782	0.000325648	0.00112217	0.00259685	0.00259685	3129.74	3097.39	3362.78	3127.52	3246.26	3112.45	-0.0607265	29.4542	29.3255	31.6665	29.5754	30.5603	29.4505	-0.0533694
CG10889	TRUE	FALSE	0.564557	0.718299	-0.0416135	0.0722349	6.09785	0.000941755	0.00242333	-0.00187654	0.00279456	0.00279456	TRUE	FALSE	0.103279	0.148111	2.65416	0.00282526	1	6.09785	0.000941755	0.00242333	-0.00148157	0.00752098	0.00752098	447.105	427.401	460.501	443.219	453.803	435.31	-0.0600223	13.3597	12.8479	13.7682	13.3075	13.5639	13.0777	-0.0526675
bbc	TRUE	FALSE	0.234514	0.395475	-0.041649	0.0350341	7.85444	0.000837931	0.000388123	1.45597e-06	0.000839265	0.000839265	TRUE	FALSE	0.0468326	0.102479	3.95139	0.00251379	1	7.85444	0.000837931	0.000388123	0.000449808	0.00277974	0.00277974	2612.82	2570.66	2649.05	2477.27	2630.94	2523.97	-0.0598857	73.2899	72.5419	74.3509	69.8232	73.8204	71.1826	-0.052496
Pex6	TRUE	FALSE	0.504097	0.669353	-0.041672	0.0623779	6.42718	0.00103087	0.0018553	-0.00117728	0.00203571	0.00203571	TRUE	FALSE	0.0955463	0.143157	2.77835	0.0030926	1	6.42718	0.00103087	0.0018553	-0.000824429	0.00583403	0.00583403	626.344	590.226	635.583	620.501	630.964	605.363	-0.0597565	13.7676	13.0519	13.979	13.705	13.8733	13.3784	-0.0524044
nuf	TRUE	FALSE	0.186463	0.334975	-0.0417045	0.0315677	8.25305	0.00103751	0.000258689	0.000427945	0.000737829	0.000737829	TRUE	FALSE	0.0515477	0.106293	3.79039	0.00311254	1	8.25305	0.00103751	0.000258689	0.000778823	0.00246861	0.00246861	3818.44	3754.93	4023.68	3764.26	3921.06	3759.59	-0.0606679	77.2627	76.4357	81.4645	76.534	79.3636	76.4848	-0.0533035
lqf	TRUE	FALSE	0.203512	0.357588	-0.0417492	0.0328318	7.95401	0.000888182	0.000269799	0.000190978	0.000808125	0.000808125	TRUE	FALSE	0.043329	0.0991551	4.08252	0.00266455	1	7.95401	0.000888182	0.000269799	0.000618383	0.00268701	0.00268701	2845.03	2782.25	2969.33	2793.05	2907.18	2787.65	-0.0605689	44.2511	43.5356	46.2122	43.6524	45.2316	43.594	-0.053203
MED30	TRUE	FALSE	0.676226	0.801976	-0.0418005	0.100093	5.48749	0.00116765	0.00471266	-0.00383483	0.00530591	0.00530591	TRUE	FALSE	0.104857	0.149038	2.63007	0.00350294	1	5.48749	0.00116765	0.00471266	-0.00354501	0.0145932	0.0145932	239.248	234.512	253.464	237.802	246.356	236.157	-0.0609951	15.6342	15.4171	16.573	15.6147	16.1036	15.5159	-0.0536368
CG8878	TRUE	FALSE	0.241069	0.403337	-0.0418056	0.0356606	7.87894	0.00091379	0.000440483	5.63464e-05	0.000831195	0.000831195	TRUE	FALSE	0.052399	0.107204	3.76298	0.00274137	1	7.87894	0.00091379	0.000440483	0.000473306	0.00275588	0.00275588	2757.06	2583.14	2636.97	2588.71	2697.01	2585.93	-0.0606809	42.8603	40.3987	41.018	40.4375	41.9391	40.4181	-0.0532954
S2P	TRUE	FALSE	0.476562	0.644657	-0.0418907	0.0588483	6.587	0.000741922	0.00169602	-0.00146055	0.00176711	0.00176711	TRUE	FALSE	0.0844574	0.134107	2.97697	0.00222577	1	6.587	0.000741922	0.00169602	-0.000954096	0.00526611	0.00526611	738.106	699.476	742.824	720.809	740.465	710.143	-0.0603219	23.9443	22.8279	24.1118	23.4961	24.028	23.162	-0.0529594
ave	TRUE	FALSE	0.669826	0.796799	-0.0419727	0.0984381	5.47685	0.00343365	0.00432462	-5.49986e-05	0.00536544	0.00536544	TRUE	FALSE	0.123599	0.162052	2.37111	0.0103009	1	5.47685	0.00343365	0.00432462	-0.000890969	0.0147681	0.0147681	247.732	219.284	239.661	248.906	243.697	234.095	-0.057991	42.1747	37.5567	40.8252	42.5791	41.4999	40.0679	-0.0506616
Nelf-A	TRUE	FALSE	0.249666	0.412386	-0.0420759	0.0365509	7.79012	0.000634476	0.000474167	-0.000407644	0.000861801	0.000861801	TRUE	FALSE	0.042507	0.0982465	4.1149	0.00190343	1	7.79012	0.000634476	0.000474167	0.00016031	0.00284577	0.00284577	2459.5	2348.17	2475.52	2383.58	2467.51	2365.88	-0.0606825	32.6571	31.3667	32.8895	31.8018	32.7733	31.5843	-0.0533135
pelo	TRUE	FALSE	0.368998	0.544646	-0.0420979	0.0468613	7.4742	0.00205473	0.000491433	0.00170454	0.000987771	0.00170454	TRUE	FALSE	0.182537	0.211007	1.77685	0.00616419	1	7.4742	0.00205473	0.000491433	0.0015633	0.00324672	0.00324672	1862.23	1671.03	1737.86	1780.28	1800.04	1725.65	-0.0608899	59.593	53.7966	55.6463	57.2454	57.6196	55.521	-0.0535254
CG15386	TRUE	FALSE	0.628682	0.766684	-0.0421822	0.0872286	5.48793	0.00339389	0.00230536	0.00189581	0.00530346	0.00530346	TRUE	FALSE	0.101078	0.146437	2.68846	0.0101817	1	5.48793	0.00339389	0.00230536	0.00108853	0.014586	0.014586	249.429	251.771	243.425	221.61	246.427	236.69	-0.058161	29.9487	30.4122	29.2455	26.737	29.5971	28.5746	-0.050724
CG42371	TRUE	FALSE	0.628682	0.766684	-0.0421822	0.0872286	5.48793	0.00339389	0.00230536	0.00189581	0.00530346	0.00530346	TRUE	FALSE	0.101078	0.146437	2.68846	0.0101817	1	5.48793	0.00339389	0.00230536	0.00108853	0.014586	0.014586	249.429	251.771	243.425	221.61	246.427	236.69	-0.058161	29.9487	30.4122	29.2455	26.737	29.5971	28.5746	-0.050724
GM130	TRUE	FALSE	0.600939	0.747258	-0.0422066	0.0806929	6.89007	0.0049347	0.00093516	0.00557619	0.00138794	0.00557619	TRUE	FALSE	1	1	-0.0281217	0.0148041	1	6.89007	0.0049347	0.00093516	0.00399954	0.00437367	0.00437367	940.872	1010.13	1069.06	915.123	1004.97	962.626	-0.0621031	22.0383	23.8032	25.056	21.5386	23.5472	22.6709	-0.0547115
kdn	TRUE	FALSE	0.27857	0.445575	-0.042214	0.0389595	7.92314	0.0016059	0.000341152	0.00117669	0.000817315	0.00117669	TRUE	FALSE	0.123249	0.161848	2.37553	0.0048177	1	7.92314	0.0016059	0.000341152	0.00126475	0.00271458	0.00271458	2831.59	2808.91	2806.1	2599.69	2818.84	2704.3	-0.0598477	70.4598	70.3171	69.8676	65.0017	70.1637	67.6594	-0.0524356
CG31855	TRUE	FALSE	0.479519	0.64742	-0.0422295	0.0597241	6.48059	0.00272401	0.00162705	0.0015673	0.00193992	0.00193992	TRUE	FALSE	0.139875	0.175649	2.17933	0.00817202	1	6.48059	0.00272401	0.00162705	0.00109696	0.00563833	0.00563833	629.222	636.211	704.459	640.253	666.841	638.232	-0.0632613	41.485	42.1986	46.4732	42.416	43.9791	42.3073	-0.0559117
CG34200	TRUE	FALSE	0.567839	0.720473	-0.0422371	0.0739397	6.01996	0.00289708	0.00244066	0.00101298	0.00302642	0.00302642	TRUE	FALSE	0.138567	0.174796	2.1938	0.00869125	1	6.01996	0.00289708	0.00244066	0.000456426	0.00812228	0.00812228	444.56	396.945	396.507	408.058	420.534	402.501	-0.0632278	213.435	191.724	190.479	196.856	201.957	194.29	-0.0558381
Mlp60A	TRUE	FALSE	0.772916	0.866869	-0.0422771	0.146509	5.77393	0.00927265	0.0175467	-0.00453143	0.00391817	0.00391817	TRUE	FALSE	0.354678	0.375758	0.85665	0.027818	1	5.77393	0.00927265	0.0175467	-0.00827408	0.0105719	0.0105719	328.137	352.645	328.215	280.6	328.176	316.622	-0.0517048	16.6388	17.9894	16.6528	14.2971	16.6458	16.1432	-0.0442301
CG6420	TRUE	FALSE	0.266363	0.431856	-0.0423681	0.0381187	7.56005	0.00090713	0.000502441	-3.92737e-05	0.000950598	0.000950598	TRUE	FALSE	0.0520837	0.106994	3.77308	0.00272139	1	7.56005	0.00090713	0.000502441	0.00040469	0.00312599	0.00312599	1981.92	1844.57	1939.41	1914.48	1960.66	1879.52	-0.0609755	31.3254	29.3303	30.672	30.4055	30.9987	29.8679	-0.05361
tsu	TRUE	FALSE	0.402054	0.576106	-0.0424169	0.0506193	6.84043	0.00188562	0.00112409	0.000804753	0.00143823	0.00143823	TRUE	FALSE	0.104152	0.148612	2.64079	0.00565687	1	6.84043	0.00188562	0.00112409	0.000761537	0.00449234	0.00449234	991.776	895.411	918.492	934.554	955.134	914.982	-0.0619593	119.082	108.159	110.349	112.753	114.715	110.456	-0.0545843
CG7009	TRUE	FALSE	0.752727	0.852575	-0.04251	0.134933	4.95919	0.0127403	0.00787136	0.0103355	0.00910892	0.0103355	TRUE	FALSE	0.211981	0.237342	1.55785	0.0382208	1	4.95919	0.0127403	0.00787136	0.00486891	0.0253707	0.0253707	161.195	151.266	130.496	127.692	145.846	139.479	-0.0644006	11.3497	10.7148	9.19372	9.03413	10.2717	9.87445	-0.0569054
Cdep	TRUE	FALSE	0.555339	0.710914	-0.0425215	0.0720973	6.14487	0.00208772	0.00253278	-0.000305239	0.00266523	0.00266523	TRUE	FALSE	0.129813	0.167161	2.29474	0.00626316	1	6.14487	0.00208772	0.00253278	-0.000445062	0.00719829	0.00719829	459.846	471.125	492.393	441.382	476.119	456.253	-0.0614877	5.62066	5.79324	6.0221	5.42103	5.82138	5.60713	-0.0540977
RasGAP1	TRUE	FALSE	0.203645	0.357706	-0.0425294	0.0334551	8.03003	0.00111452	0.000332088	0.000435315	0.000787159	0.000787159	TRUE	FALSE	0.0562693	0.111084	3.64407	0.00334355	1	8.03003	0.00111452	0.000332088	0.00078243	0.00262342	0.00262342	3053.67	3025.01	3223.31	2988.48	3138.49	3006.75	-0.0618673	38.8605	38.7279	41.044	38.2146	39.9523	38.4713	-0.0544969
Elp2	TRUE	FALSE	0.647832	0.779849	-0.0425337	0.093117	6.43077	0.00638356	0.00155135	0.00711943	0.00202907	0.00711943	TRUE	FALSE	1	1	-0.0513375	0.0191507	1	6.43077	0.00638356	0.00155135	0.00483221	0.00582056	0.00582056	621.027	664.959	646.207	554.255	633.617	609.607	-0.0557303	15.6846	16.8954	16.3303	14.0658	16.0074	15.4806	-0.0482839
CR40685	FALSE	FALSE	0.760443	0.858449	-0.0426698	0.139947	5.21622	0.0071309	0.0125607	-0.00277474	0.0070244	0.0070244	FALSE	FALSE	0.198851	0.22534	1.65079	0.0213927	1	5.21622	0.0071309	0.0125607	-0.00542983	0.01961	0.01961	170.139	177.429	207.087	182.297	188.613	179.863	-0.0685303	10.8774	11.4119	13.2475	11.711	12.0625	11.5614	-0.0612076
pic	TRUE	FALSE	0.153218	0.291119	-0.0426953	0.0298932	8.57646	0.000838955	0.000203191	0.000143799	0.000690414	0.000690414	TRUE	FALSE	0.0365751	0.0911932	4.37009	0.00251687	1	8.57646	0.000838955	0.000203191	0.000635764	0.0023176	0.0023176	5494.22	5127.8	5345.32	5258.48	5419.77	5193.14	-0.061624	88.1484	82.7656	85.811	84.7736	86.9797	83.7696	-0.0542521
CG3499	TRUE	FALSE	0.32778	0.501691	-0.0427647	0.0437001	7.28647	0.000666896	0.00082196	-0.000736024	0.00108774	0.00108774	TRUE	FALSE	0.0551292	0.110042	3.67817	0.00200069	1	7.28647	0.000666896	0.00082196	-0.000155064	0.0035469	0.0035469	1496.39	1441.46	1486.58	1416.68	1491.48	1429.07	-0.0616711	38.1678	36.9885	37.9405	36.3092	38.0542	36.6489	-0.0542854
CG12948	TRUE	FALSE	0.41242	0.585374	-0.0428204	0.0522428	6.80226	0.000877854	0.00124898	-0.000848991	0.00148033	0.00148033	TRUE	FALSE	0.0736659	0.126131	3.19939	0.00263356	1	6.80226	0.000877854	0.00124898	-0.000371123	0.00458906	0.00458906	911.571	864.301	926.194	896.63	918.882	880.465	-0.0616138	44.8375	42.7687	45.5841	44.3155	45.2108	43.5421	-0.0542563
betaTub56D	TRUE	FALSE	0.116799	0.238173	-0.0429082	0.0273588	10.2722	0.000847843	4.10155e-05	0.000310191	0.000707488	0.000707488	TRUE	FALSE	0.0215653	0.0679909	5.28052	0.00254353	1	10.2722	0.000847843	4.10155e-05	0.000806827	0.0027893	0.0027893	29794.2	27833.7	29297.3	28781.8	29545.7	28307.7	-0.0617532	1214.25	1141.18	1194.71	1178.65	1204.48	1159.92	-0.0543872
Vha68-2	TRUE	FALSE	0.11716	0.238643	-0.0429508	0.0274129	9.14501	0.000687496	0.000102587	6.27075e-06	0.000648882	0.000648882	TRUE	FALSE	0.0234406	0.0713086	5.13555	0.00206249	1	9.14501	0.000687496	0.000102587	0.000584909	0.00223769	0.00223769	9614.28	9254.4	9526.72	9082.45	9570.5	9168.43	-0.0619199	248.991	241.116	246.872	236.353	247.932	238.735	-0.054533
MED18	TRUE	FALSE	0.616826	0.75884	-0.0430301	0.0859993	5.69235	0.00438547	0.00312326	0.00252914	0.00427262	0.00427262	TRUE	FALSE	0.145803	0.180447	2.11562	0.0131564	1	5.69235	0.00438547	0.00312326	0.0012622	0.0115836	0.0115836	306.568	312.075	298.563	269.067	302.566	290.571	-0.0583555	27.6702	28.3371	26.964	24.4027	27.3171	26.3699	-0.0509092
alpha-Man-I	TRUE	FALSE	0.216538	0.373098	-0.0430449	0.034832	7.80704	0.000963572	0.000357588	0.000161338	0.00085568	0.00085568	TRUE	FALSE	0.047908	0.103693	3.91321	0.00289072	1	7.80704	0.000963572	0.000357588	0.000605984	0.00282791	0.00282791	2564.83	2385.55	2457.92	2424.61	2511.38	2405.08	-0.0623926	41.9821	39.283	40.2563	39.8786	41.1192	39.5808	-0.0550135
U26	TRUE	FALSE	0.514334	0.678564	-0.0430728	0.066052	6.24975	0.00204969	0.00195888	0.000188022	0.00240399	0.00240399	TRUE	FALSE	0.119096	0.158438	2.42916	0.00614907	1	6.24975	0.00204969	0.00195888	9.08094e-05	0.00659878	0.00659878	518.962	485.268	538.536	528.347	528.749	506.807	-0.061145	9.51191	8.94796	9.87659	9.73067	9.69425	9.33931	-0.0538129
CG5446	TRUE	FALSE	0.489047	0.655157	-0.0430913	0.0622864	6.4197	0.00172686	0.00182996	-0.00016811	0.00204963	0.00204963	TRUE	FALSE	0.109968	0.152056	2.55469	0.00518057	1	6.4197	0.00172686	0.00182996	-0.000103107	0.00586226	0.00586226	650.721	590.849	603.544	609.773	627.133	600.311	-0.0630596	72.5296	66.2533	67.3117	68.2937	69.9207	67.2735	-0.0556801
CG14073	TRUE	FALSE	0.158773	0.298824	-0.0431014	0.0305855	8.32636	0.000671051	0.000210373	-0.00013266	0.000725097	0.000725097	TRUE	FALSE	0.0294132	0.0804669	4.74326	0.00201315	1	8.32636	0.000671051	0.000210373	0.000460678	0.00242711	0.00242711	4186.8	4056.88	4255.15	4028.67	4220.97	4042.78	-0.0622281	32.5453	31.7256	33.0965	31.4674	32.8209	31.5965	-0.0548518
Indy	TRUE	FALSE	0.172676	0.31749	-0.0431154	0.0316175	8.19871	0.00123648	0.000251353	0.000673902	0.000748313	0.000748313	TRUE	FALSE	0.0595815	0.114586	3.549	0.00370945	1	8.19871	0.00123648	0.000251353	0.00098513	0.00250227	0.00250227	3673.09	3660.09	3757.42	3459.19	3715.25	3559.64	-0.0617293	91.2648	91.49	93.4162	86.3651	92.3405	88.9275	-0.0543331
CG40178	TRUE	FALSE	0.614874	0.757799	-0.0431349	0.0857334	6.77326	0.00552035	0.0010489	0.00630132	0.00151451	0.00630132	TRUE	FALSE	1	1	-0.108647	0.0165611	1	6.77326	0.00552035	0.0010489	0.00447145	0.00466648	0.00466648	859.891	791.507	926.796	923.6	893.344	857.553	-0.0589887	20.9904	19.4376	22.6372	22.6544	21.8138	21.046	-0.0516945
CG33230	TRUE	FALSE	0.595228	0.742981	-0.0431641	0.0812462	5.90465	0.00322844	0.00318814	0.000722944	0.00341279	0.00341279	TRUE	FALSE	0.146813	0.181183	2.10505	0.00968532	1	5.90465	0.00322844	0.00318814	4.02942e-05	0.00916205	0.00916205	367.937	337.443	380.654	380.677	374.295	359.06	-0.0599499	13.9777	12.8966	14.4695	14.5315	14.2236	13.714	-0.0526324
Cand1	TRUE	FALSE	0.185752	0.334026	-0.0433915	0.0327916	8.11135	0.00103111	0.00030811	0.000297137	0.000767182	0.000767182	TRUE	FALSE	0.0488993	0.104562	3.87881	0.00309332	1	8.11135	0.00103111	0.00030811	0.000722996	0.00256174	0.00256174	3484.73	3233.87	3326.44	3286.48	3405.58	3260.18	-0.0629529	52.8376	49.3295	50.4676	50.072	51.6526	49.7008	-0.055573
CG10435	TRUE	FALSE	0.448445	0.618121	-0.0434014	0.057257	6.52971	0.00241729	0.00142106	0.00126303	0.0018573	0.0018573	TRUE	FALSE	0.122564	0.161178	2.38425	0.00725186	1	6.52971	0.00241729	0.00142106	0.00099623	0.00546491	0.00546491	672.779	647.701	727.767	693.05	700.273	670.376	-0.0629476	24.4876	23.717	26.505	25.3473	25.4963	24.5321	-0.0556169
CG5028	TRUE	FALSE	0.234013	0.394949	-0.0434055	0.0364725	7.74666	0.000906606	0.000452165	-3.42729e-05	0.000878081	0.000878081	TRUE	FALSE	0.0490491	0.104631	3.87367	0.00271982	1	7.74666	0.000906606	0.000452165	0.000454441	0.00289331	0.00289331	2340.51	2223.67	2387.91	2304.35	2364.21	2264.01	-0.0624779	93.6735	89.5339	95.6283	92.6717	94.6509	91.1028	-0.0551208
CG9005	TRUE	FALSE	0.435957	0.607104	-0.0434649	0.0557931	8.53516	0.00270498	0.000153539	0.00295933	0.0006954	0.00295933	TRUE	FALSE	0.507993	0.526914	0.438198	0.00811494	1	8.53516	0.00270498	0.000153539	0.00255144	0.00233239	0.00255144	5418.42	4794.5	4994.23	5174.18	5206.32	4984.34	-0.0628638	56.8231	50.5831	52.406	54.5236	54.6146	52.5534	-0.0555021
ClC-a	TRUE	FALSE	0.661108	0.790516	-0.0434656	0.0991499	5.43374	0.00280839	0.00421783	-0.000949876	0.00561287	0.00561287	TRUE	FALSE	0.110595	0.152485	2.5457	0.00842516	1	5.43374	0.00280839	0.00421783	-0.00140944	0.0154956	0.0154956	223.748	232.257	243.748	215.227	233.748	223.742	-0.0631203	3.44926	3.60201	3.75983	3.33391	3.60455	3.46796	-0.0557292
a6	TRUE	FALSE	0.446627	0.616966	-0.0434662	0.0571134	6.5576	0.00227393	0.00144934	0.00101689	0.0018126	0.0018126	TRUE	FALSE	0.118496	0.158052	2.43709	0.00682178	1	6.5576	0.00227393	0.00144934	0.000824581	0.00536796	0.00536796	754.312	699.788	686.402	678.239	720.357	689.013	-0.0641801	22.1581	20.6803	20.1753	20.0196	21.1667	20.35	-0.0567694
TfIIFbeta	TRUE	FALSE	0.321702	0.494345	-0.0434938	0.0438903	7.08179	0.000652966	0.000698503	-0.000664907	0.00122785	0.00122785	TRUE	FALSE	0.0479288	0.103714	3.91248	0.0019589	1	7.08179	0.000652966	0.000698503	-4.5537e-05	0.00395298	0.00395298	1210.66	1159.36	1220.89	1168.65	1215.78	1164.01	-0.0627759	77.8219	74.9737	78.5266	75.4843	78.1743	75.229	-0.0554043
T-cp1	TRUE	FALSE	0.212726	0.368779	-0.0435206	0.0349253	9.08978	0.00144453	0.000123941	0.00109584	0.000650797	0.00109584	TRUE	FALSE	0.11561	0.155997	2.47581	0.00433359	1	9.08978	0.00144453	0.000123941	0.00132059	0.00223559	0.00223559	9363.94	8769.07	8763.41	8577.77	9063.67	8673.42	-0.0634948	316.273	297.966	296.167	291.118	306.22	294.542	-0.0560941
CG42390	TRUE	FALSE	0.829883	0.901837	-0.0436594	0.203207	4.02891	0.00635757	0.0184302	-0.00984691	0.0228631	0.0228631	TRUE	FALSE	0.130804	0.168113	2.28293	0.0190727	1	4.02891	0.00635757	0.0184302	-0.0120726	0.0577233	0.0577233	61.5549	51.747	52.668	57.3687	57.1114	54.5578	-0.0659944	0.7109	0.601231	0.608631	0.665752	0.659766	0.633492	-0.0586283
Aats-ala	TRUE	FALSE	0.393964	0.568908	-0.043666	0.0512241	8.18135	0.00238484	0.000279416	0.00234449	0.00075186	0.00234449	TRUE	FALSE	0.36771	0.388622	0.811388	0.00715453	1	8.18135	0.00238484	0.000279416	0.00210543	0.00251356	0.00251356	3797.69	3382.17	3512.04	3613.69	3654.87	3497.93	-0.0633173	75.2954	67.4613	69.6739	71.9933	72.4846	69.7273	-0.0559521
Rho1	TRUE	FALSE	0.592342	0.740621	-0.0436763	0.0815702	8.70817	0.00507168	0.00025543	0.00639828	0.000676368	0.00639828	TRUE	FALSE	1	1	-0.0860086	0.015215	1	8.70817	0.00507168	0.00025543	0.00481625	0.0022788	0.00481625	5701.69	5889.8	6709.84	5952.18	6205.77	5920.99	-0.0677716	194.02	201.629	228.463	203.522	211.242	202.576	-0.0604345
CG34422	TRUE	FALSE	0.272413	0.43887	-0.0437684	0.0398793	7.25079	0.00126977	0.000479447	0.000467369	0.00111091	0.00111091	TRUE	FALSE	0.0606562	0.115729	3.51935	0.0038093	1	7.25079	0.00126977	0.000479447	0.00079032	0.00361099	0.00361099	1483.01	1366.15	1398.04	1390.38	1440.53	1378.27	-0.0637385	12.822	11.8829	12.0947	12.0792	12.4583	11.981	-0.0563565
CG11123	TRUE	FALSE	0.354326	0.529644	-0.0437843	0.0472715	6.9322	0.00132571	0.000885932	0.000144105	0.00134866	0.00134866	TRUE	FALSE	0.0736991	0.126164	3.19865	0.00397714	1	6.9322	0.00132571	0.000885932	0.000439782	0.00427771	0.00427771	1051.16	1034.49	1042.71	970.641	1046.94	1002.57	-0.0624785	32.2912	31.9707	32.0509	29.9615	32.171	30.9661	-0.0550725
mRNA-cap	TRUE	FALSE	0.379511	0.555138	-0.043799	0.0498397	7.01123	0.000671077	0.00120219	-0.00115475	0.00128181	0.00128181	TRUE	FALSE	0.0660805	0.120272	3.37779	0.00201323	1	7.01123	0.000671077	0.00120219	-0.000531111	0.00410482	0.00410482	1136.7	1091.14	1129.46	1077.89	1133.08	1084.51	-0.0631976	32.8516	31.7249	32.662	31.3025	32.7568	31.5137	-0.0558142
Atf-2	TRUE	FALSE	0.626338	0.765645	-0.0438513	0.0900645	5.73688	0.00526059	0.00403631	0.00289311	0.00407531	0.00407531	TRUE	FALSE	0.178104	0.20708	1.81337	0.0157818	1	5.73688	0.00526059	0.00403631	0.00122428	0.0110185	0.0110185	332.572	283.242	301.145	323.855	316.858	303.549	-0.0619095	17.0837	14.6374	15.4786	16.7162	16.2811	15.6768	-0.0545688
gry	TRUE	FALSE	0.208252	0.36343	-0.0438732	0.0348646	7.83441	0.000641734	0.000369473	-0.000369299	0.00084607	0.00084607	TRUE	FALSE	0.0350985	0.0892006	4.44038	0.0019252	1	7.83441	0.000641734	0.000369473	0.000272261	0.00279976	0.00279976	2580.82	2469.99	2582.32	2471.48	2581.57	2470.74	-0.0633081	34.6969	33.407	34.7378	33.3872	34.7173	33.3971	-0.0559317
mus201	TRUE	FALSE	0.340483	0.514939	-0.043909	0.0460642	7.18727	0.00205728	0.000768922	0.00135299	0.00115363	0.00135299	TRUE	FALSE	0.122978	0.161583	2.37898	0.00617183	1	7.18727	0.00205728	0.000768922	0.00128835	0.00373181	0.00373181	1315.02	1246.09	1388.67	1342.23	1351.84	1294.16	-0.0629108	21.0038	20.0228	22.1935	21.542	21.5986	20.7824	-0.0555779
shot	TRUE	FALSE	0.198304	0.351017	-0.043979	0.0341877	8.57799	0.00142392	0.000228408	0.000940392	0.000690235	0.000940392	TRUE	FALSE	0.0947629	0.142588	2.79154	0.00427175	1	8.57799	0.00142392	0.000228408	0.00119551	0.00231708	0.00231708	5385.19	5372.37	5477.26	5028	5431.23	5200.19	-0.0627149	18.0864	18.1521	18.4066	16.9683	18.2465	17.5602	-0.0553132
Pole2	TRUE	FALSE	0.493879	0.66009	-0.0439918	0.0643011	6.21905	0.00239449	0.00165793	0.000966169	0.00247671	0.00247671	TRUE	FALSE	0.11921	0.158474	2.42767	0.00718348	1	6.21905	0.00239449	0.00165793	0.000736562	0.00675941	0.00675941	536.187	503.542	490.615	478.381	513.401	490.961	-0.0644776	21.2723	20.0976	19.476	19.0706	20.3742	19.5841	-0.0570595
CG9257	TRUE	FALSE	0.328706	0.50252	-0.0439968	0.0450453	7.13214	0.000717023	0.000837371	-0.000729693	0.0011917	0.0011917	TRUE	FALSE	0.0544877	0.109579	3.69769	0.00215107	1	7.13214	0.000717023	0.000837371	-0.000120348	0.00384438	0.00384438	1269.2	1215.2	1288.65	1232.5	1278.93	1223.85	-0.0635049	54.3307	52.3326	55.1963	53.0143	54.7635	52.6735	-0.0561375
CG6685	TRUE	FALSE	0.535507	0.696722	-0.0440776	0.0711364	6.18664	0.00314235	0.00250357	0.00123854	0.00255681	0.00255681	TRUE	FALSE	0.155715	0.188313	2.01535	0.00942705	1	6.18664	0.00314235	0.00250357	0.000638781	0.00694162	0.00694162	505.184	447.999	488.051	503.862	496.617	475.931	-0.0613842	28.9037	25.7864	27.9402	28.9673	28.422	27.3768	-0.0540505
Rpn12	TRUE	FALSE	0.197603	0.350047	-0.0441285	0.0342504	7.87014	0.00084415	0.000339026	-4.64627e-05	0.000834061	0.000834061	TRUE	FALSE	0.040218	0.0954603	4.20867	0.00253245	1	7.87014	0.00084415	0.000339026	0.000505125	0.00276437	0.00276437	2650.39	2596.89	2701.52	2524.22	2675.96	2560.56	-0.0635967	196.694	193.886	200.609	188.235	198.652	191.061	-0.0562118
msk	TRUE	FALSE	0.100008	0.211318	-0.0441455	0.0268392	9.93681	0.00103379	5.04913e-05	0.000525786	0.000669853	0.000669853	TRUE	FALSE	0.0303921	0.0820908	4.68698	0.00310138	1	9.93681	0.00103379	5.04913e-05	0.000983303	0.0025126	0.0025126	21108.1	20716.3	21169.2	19746.8	21138.7	20231.6	-0.0632774	329.875	325.703	331.029	310.091	330.452	317.897	-0.0558806
Orc5	TRUE	FALSE	0.406562	0.580748	-0.0442007	0.0532565	6.67581	0.000909227	0.00119687	-0.000809878	0.00163939	0.00163939	TRUE	FALSE	0.0705644	0.123521	3.26984	0.00272768	1	6.67581	0.000909227	0.00119687	-0.000287639	0.00495891	0.00495891	813.613	760.388	806.817	790.207	810.215	775.298	-0.0635545	32.3004	30.3694	32.0499	31.5227	32.1751	30.946	-0.0561924
Golgin245	TRUE	FALSE	0.219589	0.377038	-0.0442895	0.0360775	7.87309	0.00135334	0.000468489	0.000580734	0.000833095	0.000833095	TRUE	FALSE	0.0701143	0.123258	3.28034	0.00406001	1	7.87309	0.00135334	0.000468489	0.000884847	0.00276151	0.00276151	2715.72	2491.31	2652.58	2646.36	2684.15	2568.84	-0.0633511	32.8407	30.3086	32.0965	32.1564	32.4686	31.2325	-0.0559952
CG3967	TRUE	FALSE	0.429892	0.601592	-0.0442976	0.0561172	6.78363	0.000983312	0.00164704	-0.00115321	0.00150209	0.00150209	TRUE	FALSE	0.0874818	0.136893	2.92011	0.00294994	1	6.78363	0.000983312	0.00164704	-0.000663732	0.00463837	0.00463837	886.187	874.399	919.216	852.581	902.702	863.49	-0.0640703	26.5737	26.3783	27.5807	25.6894	27.0772	26.0338	-0.0566906
ash1	TRUE	FALSE	0.338522	0.512821	-0.0443695	0.0463588	8.22907	0.00208897	0.000283915	0.00186522	0.000742343	0.00186522	TRUE	FALSE	0.258697	0.281127	1.27572	0.00626692	1	8.22907	0.00208897	0.000283915	0.00180506	0.00248316	0.00248316	3779.83	3506.76	3884.72	3831.63	3832.28	3669.19	-0.0627403	30.1394	28.1305	30.9944	30.6999	30.5669	29.4152	-0.0554076
wts	TRUE	FALSE	0.252624	0.415762	-0.0445172	0.0389137	7.63494	0.00102317	0.000593619	-4.97534e-05	0.000920655	0.000920655	TRUE	FALSE	0.057212	0.112027	3.61642	0.00306951	1	7.63494	0.00102317	0.000593619	0.000429551	0.00302713	0.00302713	2162.56	2008.08	2069.12	2038.44	2115.84	2023.26	-0.0645514	22.7962	21.2953	21.8243	21.5915	22.3102	21.4434	-0.0571715
CG4199	TRUE	FALSE	0.520335	0.683877	-0.0445667	0.069329	7.43367	0.00386641	0.00045377	0.00435274	0.00100682	0.00435274	TRUE	FALSE	0.71904	0.735497	0.129414	0.0115992	1	7.43367	0.00386641	0.00045377	0.00341264	0.00330691	0.00341264	1777.67	1552.12	1682.89	1763.04	1730.28	1657.58	-0.0619314	48.3486	42.4685	45.7983	48.1821	47.0735	45.3253	-0.0545975
CR43241	FALSE	FALSE	0.743191	0.846768	-0.0446402	0.136251	4.86756	0.00143933	0.00858118	-0.00741856	0.00998323	0.00998323	FALSE	FALSE	0.102142	0.147267	2.67177	0.00431798	1	4.86756	0.00143933	0.00858118	-0.00714185	0.0276794	0.0276794	129.318	123.56	135.632	129.783	132.475	126.672	-0.0646253	15.9485	15.3303	16.7372	16.0832	16.3429	15.7067	-0.05728
E(Pc)	TRUE	FALSE	0.233413	0.394345	-0.0446664	0.037484	8.91628	0.00160173	0.000152351	0.0012527	0.000659712	0.0012527	TRUE	FALSE	0.143538	0.17856	2.13961	0.00480519	1	8.91628	0.00160173	0.000152351	0.00144938	0.00224269	0.00224269	7875.8	7158.78	7372.81	7418.04	7624.3	7288.41	-0.0650014	49.7327	45.4776	46.5846	47.0683	48.1586	46.273	-0.0576256
CG1665	TRUE	FALSE	0.467233	0.636998	-0.0446696	0.0614448	6.4284	0.000898229	0.00174201	-0.00139236	0.00203344	0.00203344	TRUE	FALSE	0.0856584	0.135259	2.95413	0.00269469	1	6.4284	0.000898229	0.00174201	-0.000843785	0.00582944	0.00582944	637.995	615.214	627.385	594.968	632.69	605.091	-0.0643456	38.0694	36.9314	37.4588	35.6734	37.7641	36.3024	-0.0569508
NDUFS3	TRUE	FALSE	0.495003	0.661064	-0.0447402	0.0655656	7.06395	0.00353313	0.000919024	0.00337982	0.00124108	0.00337982	TRUE	FALSE	0.405954	0.425848	0.690618	0.0105994	1	7.06395	0.00353313	0.000919024	0.0026141	0.00399145	0.00399145	1254.78	1193.88	1138.08	1093.71	1196.43	1143.79	-0.0649072	95.3984	91.3157	86.5777	83.5538	90.9881	87.4347	-0.0574715
CG33474	TRUE	FALSE	0.928836	0.961039	-0.0447484	0.501052	2.15923	0.066188	0.111682	-0.0134007	0.139372	0.139372	TRUE	FALSE	0.195983	0.222779	1.67206	0.198564	1	2.15923	0.066188	0.111682	-0.0454935	0.299338	0.299338	6.58386	6.30268	10.5828	10.0529	8.58335	8.1778	-0.0698271	0.461916	0.444855	0.742926	0.708707	0.602421	0.576781	-0.0627488
SdhC	TRUE	FALSE	0.385083	0.560376	-0.0448223	0.0516048	6.86539	0.00088054	0.0012507	-0.000934408	0.00141236	0.00141236	TRUE	FALSE	0.0710329	0.123932	3.25899	0.00264162	1	6.86539	0.00088054	0.0012507	-0.000370157	0.00443178	0.00443178	996.181	930.881	963.584	942.716	979.882	936.799	-0.0648695	101.114	95.0556	97.8641	96.1492	99.4891	95.6024	-0.0574909
CG4670	TRUE	FALSE	0.5209	0.684228	-0.0448459	0.069858	7.5328	0.00392382	0.000697378	0.00418277	0.000962001	0.00418277	TRUE	FALSE	0.720977	0.737395	0.127559	0.0117714	1	7.5328	0.00392382	0.000697378	0.00322644	0.00316339	0.00322644	2032.26	1886.42	1795.45	1768.29	1913.86	1827.35	-0.0667281	52.2878	48.828	46.2227	45.7157	49.2553	47.2718	-0.0592966
Nipsnap	TRUE	FALSE	0.216831	0.373402	-0.0450404	0.03647	7.59237	0.000819132	0.000392603	-0.000178226	0.00093746	0.00093746	TRUE	FALSE	0.0397971	0.0950411	4.22651	0.0024574	1	7.59237	0.000819132	0.000392603	0.000426529	0.00308264	0.00308264	2016.88	1912.08	2038.5	1964.96	2027.69	1938.52	-0.0648823	101.833	97.1235	102.986	99.6905	102.41	98.407	-0.0575196
CG5567	TRUE	FALSE	0.380585	0.556278	-0.0450796	0.0514127	6.81658	0.00121791	0.00117911	-0.000368331	0.00146416	0.00146416	TRUE	FALSE	0.0773505	0.129177	3.11971	0.00365373	1	6.81658	0.00121791	0.00117911	3.88001e-05	0.00455213	0.00455213	931.54	917.745	934.804	867.007	933.172	892.376	-0.0644911	50.5321	50.0839	50.7396	47.2585	50.6359	48.6712	-0.0570905
Csk	TRUE	FALSE	0.309021	0.479809	-0.0452478	0.0444792	8.03868	0.00200139	0.000300836	0.00167756	0.000784917	0.00167756	TRUE	FALSE	0.204258	0.230101	1.61166	0.00600416	1	8.03868	0.00200139	0.000300836	0.00170055	0.00261656	0.00261656	3272.21	3123.5	3068.87	2936.77	3170.54	3030.14	-0.0653463	48.6536	46.7224	45.6576	43.8768	47.1556	45.2996	-0.057929
ND42	TRUE	FALSE	0.272235	0.438736	-0.0454742	0.0414181	7.61992	0.00183294	0.000425199	0.00129026	0.000926528	0.00129026	TRUE	FALSE	0.121046	0.16001	2.40373	0.00549883	1	7.61992	0.00183294	0.000425199	0.00140774	0.00304647	0.00304647	2096.24	2075.58	2073.38	1911.93	2084.81	1993.76	-0.0644275	101.17	100.777	100.127	92.7205	100.649	96.7489	-0.0570129
TppII	TRUE	FALSE	0.110872	0.228735	-0.0455069	0.0285438	8.85364	0.000928803	0.000150718	0.000207046	0.00066403	0.00066403	TRUE	FALSE	0.0318705	0.0845636	4.60545	0.00278641	1	8.85364	0.000928803	0.000150718	0.000778085	0.00225037	0.00225037	7278.77	6777.57	7044.03	6906.78	7161.4	6842.17	-0.0657868	103.274	96.7426	100.004	98.4692	101.639	97.6059	-0.058411
skd	TRUE	FALSE	0.0933665	0.200193	-0.0455152	0.0271263	9.15592	0.000826683	8.72782e-05	0.000116931	0.000648556	0.000648556	TRUE	FALSE	0.0237291	0.0717513	5.11432	0.00248005	1	9.15592	0.000826683	8.72782e-05	0.000739404	0.00223835	0.00223835	9824.74	9281.85	9552.85	9231.74	9688.8	9256.8	-0.0658047	55.8864	53.1166	54.3725	52.7667	55.1294	52.9417	-0.0584195
raptor	TRUE	FALSE	0.157588	0.297143	-0.0456251	0.0322843	8.31662	0.000798798	0.000315574	-0.000158201	0.000726699	0.000726699	TRUE	FALSE	0.0349445	0.089084	4.44788	0.00239639	1	8.31662	0.000798798	0.000315574	0.000483224	0.00243237	0.00243237	4237.3	3990.15	4133.75	4006.91	4185.53	3998.53	-0.0659383	36.3534	34.4394	35.4864	34.5428	35.9199	34.4911	-0.0585579
snz	TRUE	FALSE	0.301359	0.472379	-0.0456503	0.0441696	7.26367	0.00117932	0.00084859	-0.000121586	0.00110236	0.00110236	TRUE	FALSE	0.0676919	0.121416	3.33812	0.00353796	1	7.26367	0.00117932	0.00084859	0.000330728	0.00358755	0.00358755	1425.68	1412.72	1495.04	1377.06	1460.36	1394.89	-0.0661714	18.514	18.4563	19.4263	17.9689	18.9701	18.2126	-0.0587938
Myo95E	TRUE	FALSE	0.529066	0.691719	-0.0456889	0.0725874	6.26242	0.00122283	0.00289407	-0.00210357	0.00237487	0.00237487	TRUE	FALSE	0.120017	0.159062	2.4171	0.00366848	1	6.26242	0.00122283	0.00289407	-0.00167124	0.00653558	0.00653558	547.642	502.801	524.808	521.649	536.225	512.225	-0.0660609	6.39729	5.90889	6.13423	6.12306	6.26576	6.01598	-0.0586907
Aats-thr	TRUE	FALSE	0.139114	0.27078	-0.0456907	0.0308909	8.47217	0.00101611	0.000250696	0.000229645	0.000703554	0.000703554	TRUE	FALSE	0.0408107	0.0959636	4.18386	0.00304833	1	8.47217	0.00101611	0.000250696	0.000765412	0.00235741	0.00235741	4979.04	4729.71	4802.26	4613.88	4890.65	4671.79	-0.0660495	132.61	126.729	127.979	123.478	130.294	125.103	-0.0586542
CG7194	TRUE	FALSE	0.702397	0.820628	-0.0457054	0.119621	5.32225	0.0102357	0.00434064	0.00996844	0.00630055	0.00996844	TRUE	FALSE	0.294449	0.316006	1.09917	0.0307071	1	5.32225	0.0102357	0.00434064	0.00589508	0.0175142	0.0175142	200.222	223.345	218.33	178.583	209.276	200.964	-0.0584684	10.1439	11.3837	11.068	9.09132	10.606	10.2375	-0.0510144
shg	TRUE	FALSE	0.161719	0.302937	-0.0457606	0.0327022	8.21054	0.00076697	0.00032348	-0.000220042	0.000745952	0.000745952	TRUE	FALSE	0.0339167	0.0876572	4.4989	0.00230091	1	8.21054	0.00076697	0.00032348	0.00044349	0.00249473	0.00249473	3800.82	3607.02	3727.92	3584.62	3764.37	3595.82	-0.0660882	36.2082	34.5692	35.5351	34.3134	35.8717	34.4413	-0.0587045
CG6523	TRUE	FALSE	0.307841	0.478852	-0.0457891	0.0449017	7.10794	0.00171769	0.000807281	0.000720933	0.00120888	0.00120888	TRUE	FALSE	0.0849219	0.134565	2.96809	0.00515307	1	7.10794	0.00171769	0.000807281	0.000910408	0.00389627	0.00389627	1275.99	1233.47	1223.4	1154.78	1249.7	1194.12	-0.0656226	118.147	114.899	113.346	107.44	115.746	111.169	-0.0582083
CG4497	TRUE	FALSE	0.336325	0.511352	-0.0459092	0.0477498	7.32025	0.00222258	0.000560253	0.00171979	0.00106723	0.00171979	TRUE	FALSE	0.163263	0.194485	1.94374	0.00666774	1	7.32025	0.00222258	0.000560253	0.00166233	0.00348853	0.00348853	1499.11	1422.24	1592.61	1531.37	1545.86	1476.81	-0.0659297	36.0797	34.4361	38.3531	37.0341	37.2164	35.7351	-0.0585978
raw	TRUE	FALSE	0.314296	0.486005	-0.045934	0.0456488	7.03338	0.000848569	0.000819438	-0.000601552	0.00126438	0.00126438	TRUE	FALSE	0.0539614	0.109017	3.71389	0.00254571	1	7.03338	0.000848569	0.000819438	2.91315e-05	0.00405716	0.00405716	1176.88	1106.12	1142.77	1109.11	1159.83	1107.62	-0.0664527	19.5563	18.4912	19.0009	18.5191	19.2786	18.5052	-0.0590706
CG12391	TRUE	FALSE	0.210063	0.365615	-0.0459409	0.0366533	7.67671	0.00101552	0.000438894	2.91084e-05	0.00090457	0.00090457	TRUE	FALSE	0.0475402	0.10335	3.92617	0.00304657	1	7.67671	0.00101552	0.000438894	0.00057663	0.00297507	0.00297507	2208.38	2062.9	2205.89	2154.1	2207.13	2108.5	-0.0659569	59.8699	56.263	59.8383	58.6804	59.8541	57.4717	-0.0585985
Sod	TRUE	FALSE	0.141938	0.2748	-0.0461898	0.0314513	8.1836	0.00130051	0.000237787	0.000646231	0.000751396	0.000751396	TRUE	FALSE	0.0537272	0.108712	3.72115	0.00390153	1	8.1836	0.00130051	0.000237787	0.00106272	0.00251208	0.00251208	3610.3	3410.75	3720.31	3590.44	3665.31	3500.6	-0.0663342	382.9	363.916	394.804	382.631	388.852	373.274	-0.0589861
CG8004	TRUE	FALSE	0.53178	0.693835	-0.0461902	0.0738698	6.45232	0.00434901	0.00130234	0.0041544	0.00198982	0.0041544	TRUE	FALSE	0.350064	0.371127	0.873226	0.013047	1	6.45232	0.00434901	0.00130234	0.00304667	0.00574072	0.00574072	698.231	620.29	602.29	618.101	650.26	619.196	-0.0706221	39.5466	35.3439	34.1331	35.1772	36.8398	35.2606	-0.0632118
tsr	TRUE	FALSE	0.61686	0.75884	-0.046238	0.0924196	8.87472	0.0064069	0.000122336	0.00841904	0.000662511	0.00841904	TRUE	FALSE	1	1	-0.150186	0.0192207	1	8.87472	0.0064069	0.000122336	0.00628457	0.00224748	0.00628457	6745.61	7301.35	7933.91	6682.52	7339.76	6991.94	-0.0700402	743.452	809.553	874.943	740.055	809.198	774.804	-0.0626604
CG1907	TRUE	FALSE	0.348375	0.523334	-0.0463143	0.049389	6.7927	0.000962913	0.000947879	-0.000576019	0.0014914	0.0014914	TRUE	FALSE	0.0609427	0.115914	3.51154	0.00288874	1	6.7927	0.000962913	0.000947879	1.50337e-05	0.00461418	0.00461418	911.179	853.787	912.218	887.364	911.698	870.575	-0.0665871	37.7996	35.6323	37.8654	36.9893	37.8325	36.3108	-0.0592271
CG6927	TRUE	FALSE	0.229893	0.390197	-0.0463517	0.038606	8.19599	0.00170977	0.000250357	0.00124007	0.000748863	0.00124007	TRUE	FALSE	0.127821	0.165381	2.31878	0.00512932	1	8.19599	0.00170977	0.000250357	0.00145942	0.00250403	0.00250403	3722.77	3409.06	3699.06	3681.77	3710.91	3545.41	-0.0658202	131.766	121.39	131.005	130.944	131.386	126.167	-0.0584752
CG2698	TRUE	FALSE	0.554267	0.710038	-0.0463912	0.0784458	5.93779	0.00141843	0.00285747	-0.0018059	0.00329627	0.00329627	TRUE	FALSE	0.107364	0.150673	2.5926	0.00425529	1	5.93779	0.00141843	0.00285747	-0.00143905	0.0088443	0.0088443	377.566	377.194	397.681	362.756	387.623	369.975	-0.0672276	7.56585	7.60396	7.97371	7.30417	7.76978	7.45407	-0.0598452
Psn	TRUE	FALSE	0.295541	0.46519	-0.0465224	0.0444747	7.15232	0.00157624	0.000800382	0.000481811	0.00117762	0.00117762	TRUE	FALSE	0.0778542	0.129503	3.10914	0.00472872	1	7.15232	0.00157624	0.000800382	0.000775858	0.00380229	0.00380229	1265.81	1268.1	1348.75	1226.65	1307.28	1247.38	-0.0676709	44.5094	44.8588	47.4544	43.3408	45.9819	44.0998	-0.0602936
CG5149	TRUE	FALSE	0.747456	0.849148	-0.0465572	0.14459	6.83307	0.01466	0.0010812	0.0198249	0.0014461	0.0198249	TRUE	FALSE	1	1	-0.419694	0.0439799	1	6.83307	0.01466	0.0010812	0.0135788	0.00451058	0.0135788	850.094	994.901	1060.28	825.368	955.187	910.135	-0.0697039	29.5574	34.8008	36.8877	28.8363	33.2226	31.8186	-0.0622945
CG2862	TRUE	FALSE	0.316594	0.488076	-0.0465623	0.0464935	7.11314	0.00125857	0.000956478	-0.000152652	0.00120516	0.00120516	TRUE	FALSE	0.070922	0.123928	3.26155	0.0037757	1	7.11314	0.00125857	0.000956478	0.00030209	0.00388499	0.00388499	1232.34	1224.36	1280.97	1174.62	1256.65	1199.49	-0.0671625	203.921	203.822	212.095	195.308	208.008	199.565	-0.0597762
Jheh3	TRUE	FALSE	0.540653	0.700631	-0.0465688	0.0761144	5.89458	0.00305249	0.00234426	0.00115015	0.00344913	0.00344913	TRUE	FALSE	0.12433	0.162521	2.36191	0.00915747	1	5.89458	0.00305249	0.00234426	0.000708229	0.00926178	0.00926178	352.933	365.474	390.233	343.287	371.583	354.38	-0.068388	15.1409	15.7734	16.7512	14.7982	15.946	15.2858	-0.0610059
Men	TRUE	FALSE	0.127302	0.253607	-0.0466059	0.0305647	8.60594	0.000979298	0.000247172	0.00013572	0.000687027	0.000687027	TRUE	FALSE	0.0369092	0.0916971	4.3546	0.00293789	1	8.60594	0.000979298	0.000247172	0.000732126	0.00230782	0.00230782	5677.66	5271.9	5508.34	5404.29	5593	5338.09	-0.0672986	130.607	122.004	126.788	124.919	128.698	123.461	-0.059926
CG1236	TRUE	FALSE	0.411061	0.584257	-0.0466167	0.0567093	6.87859	0.00286834	0.00141739	0.00179856	0.00139916	0.00179856	TRUE	FALSE	0.173746	0.203407	1.85032	0.00860502	1	6.87859	0.00286834	0.00141739	0.00145095	0.00440051	0.00440051	1029.95	907.593	958.644	990.997	994.299	949.295	-0.0668234	61.3958	54.428	57.1793	59.3587	59.2875	56.8933	-0.0594689
CG9330	TRUE	FALSE	0.163164	0.304649	-0.0466204	0.0334314	7.91283	0.000776583	0.00029718	-0.000219034	0.000820477	0.000820477	TRUE	FALSE	0.031805	0.0844142	4.60897	0.00232975	1	7.91283	0.000776583	0.00029718	0.000479404	0.00272402	0.00272402	2819.22	2677.1	2773.04	2660.24	2796.13	2668.67	-0.0673133	76.2203	72.8141	75.0168	72.2693	75.6186	72.5417	-0.0599302
dik	TRUE	FALSE	0.532608	0.694271	-0.046662	0.0747752	6.96603	0.00445333	0.00111764	0.00447369	0.00131906	0.00447369	TRUE	FALSE	0.576182	0.593077	0.312448	0.01336	1	6.96603	0.00445333	0.00111764	0.00333569	0.00420288	0.00420288	1126.67	970.536	1043.97	1103.88	1085.32	1037.21	-0.0654127	27.0664	23.4561	25.0947	26.647	26.0806	25.0516	-0.0580748
Rel	TRUE	FALSE	0.258358	0.422767	-0.0466962	0.0413138	7.56176	0.000891455	0.00075694	-0.000510027	0.000949892	0.000949892	TRUE	FALSE	0.0548958	0.109871	3.68525	0.00267437	1	7.56176	0.000891455	0.00075694	0.000134515	0.00312367	0.00312367	1968.54	1908.11	1967.8	1849.06	1968.17	1878.58	-0.0672079	38.7951	37.8308	38.8038	36.6164	38.7994	37.2236	-0.0598174
CG3164	TRUE	FALSE	0.360752	0.535864	-0.0467334	0.0511343	7.83128	0.00247115	0.000411065	0.00220365	0.000847149	0.00220365	TRUE	FALSE	0.287339	0.308882	1.13205	0.00741345	1	7.83128	0.00247115	0.000411065	0.00206008	0.00280293	0.00280293	2586.3	2588.25	2568.12	2337.16	2577.21	2462.7	-0.0655677	58.4811	58.8779	58.1048	53.1026	58.2929	55.9903	-0.0581454
CG13295	TRUE	FALSE	0.546171	0.703998	-0.0468291	0.0775948	6.01386	0.000847807	0.00297541	-0.00280018	0.00304554	0.00304554	TRUE	FALSE	0.104595	0.148852	2.63405	0.00254342	1	6.01386	0.000847807	0.00297541	-0.0021276	0.00817273	0.00817273	417.411	393.899	419.093	404.356	418.252	399.128	-0.0675221	17.1355	16.2678	17.2149	16.6797	17.1752	16.4737	-0.0601574
wol	TRUE	FALSE	0.397456	0.571932	-0.0469045	0.0554313	6.5825	0.000798524	0.00129866	-0.00120089	0.00177396	0.00177396	TRUE	FALSE	0.0673425	0.121013	3.34664	0.00239557	1	6.5825	0.000798524	0.00129866	-0.000500139	0.0052817	0.0052817	736.409	711.659	741.569	698.602	738.989	705.13	-0.0676627	38.2943	37.2304	38.5858	36.5037	38.4401	36.8671	-0.0602795
Cka	TRUE	FALSE	0.232294	0.393033	-0.046978	0.0393295	7.535	0.00145401	0.000585744	0.000491806	0.000961066	0.000961066	TRUE	FALSE	0.0688917	0.122347	3.30923	0.00436203	1	7.535	0.00145401	0.000585744	0.000868266	0.00316034	0.00316034	1862.74	1858.78	1971.72	1798.68	1917.23	1828.73	-0.068181	36.0192	36.1592	38.1493	34.9484	37.0842	35.5538	-0.0608024
Got1	TRUE	FALSE	0.161844	0.303049	-0.0470072	0.0336031	8.08369	0.000884376	0.000355465	-0.000133741	0.000773705	0.000773705	TRUE	FALSE	0.0373418	0.0922171	4.33476	0.00265313	1	8.08369	0.000884376	0.000355465	0.000528912	0.00258201	0.00258201	3348.72	3202.46	3287.09	3128.75	3317.91	3165.6	-0.067792	133.347	128.292	130.972	125.19	132.16	126.741	-0.0604012
mud	TRUE	FALSE	0.113279	0.232569	-0.0470545	0.0297132	8.75371	0.000995515	0.000210719	0.000175492	0.000672153	0.000672153	TRUE	FALSE	0.0347061	0.088737	4.45958	0.00298654	1	8.75371	0.000995515	0.000210719	0.000784796	0.00226829	0.00226829	6524.93	6072.1	6444.17	6302.75	6484.55	6187.42	-0.067668	49.8061	46.629	49.2192	48.3425	49.5127	47.4857	-0.0603045
Khc-73	TRUE	FALSE	0.137137	0.267735	-0.0470678	0.0316627	8.27268	0.000739749	0.000268264	-0.000266332	0.000734264	0.000734264	TRUE	FALSE	0.0282835	0.0787401	4.8107	0.00221925	1	8.27268	0.000739749	0.000268264	0.000471485	0.00245706	0.00245706	4008.46	3829.19	4007.9	3818.57	4008.18	3823.88	-0.0679118	34.1595	32.8284	34.1752	32.6983	34.1673	32.7634	-0.0605338
Ocrl	TRUE	FALSE	0.215383	0.371907	-0.0472565	0.038144	7.41261	0.000908969	0.000437781	-0.000190916	0.00101718	0.00101718	TRUE	FALSE	0.0404638	0.0956549	4.19833	0.00272691	1	7.41261	0.000908969	0.000437781	0.000471189	0.0033391	0.0033391	1677.09	1599.7	1714.83	1635.61	1695.96	1617.66	-0.0681978	28.679	27.5205	29.342	28.1047	29.0105	27.8126	-0.0608353
AnxB9	TRUE	FALSE	0.238671	0.400496	-0.0474049	0.0402312	7.4812	0.00151106	0.000633956	0.00050902	0.000984589	0.000984589	TRUE	FALSE	0.0715857	0.124236	3.24628	0.00453318	1	7.4812	0.00151106	0.000633956	0.000877104	0.00323654	0.00323654	1798.18	1789.13	1834.87	1677.29	1816.52	1733.21	-0.0677327	91.0239	91.1119	92.9371	85.3146	91.9805	88.2132	-0.0603325
Lk6	TRUE	FALSE	0.0771448	0.173832	-0.0474473	0.0268443	9.65351	0.000880853	6.87797e-05	0.000126876	0.000651839	0.000651839	TRUE	FALSE	0.0200942	0.0652154	5.40369	0.00264256	1	9.65351	0.000880853	6.87797e-05	0.000812073	0.0023588	0.0023588	15909.2	15002.9	15990.5	15421.3	15949.8	15212.1	-0.0683224	183.163	173.77	184.21	178.403	183.686	176.087	-0.0609586
CG5707	TRUE	FALSE	0.65199	0.783003	-0.0475321	0.105393	5.50344	0.00815818	0.00391105	0.00719658	0.00521778	0.00719658	TRUE	FALSE	0.24942	0.272273	1.32655	0.0244746	1	5.50344	0.00815818	0.00391105	0.00424713	0.0143344	0.0143344	266.939	260.657	235.897	219.63	251.418	240.143	-0.0661914	11.8209	11.6123	10.4525	9.77285	11.1367	10.6926	-0.0587142
CG1970	TRUE	FALSE	0.173325	0.318296	-0.0477001	0.0350324	7.85933	0.00146854	0.000389638	0.000675527	0.000837633	0.000837633	TRUE	FALSE	0.0634344	0.11802	3.44523	0.00440563	1	7.85933	0.00146854	0.000389638	0.0010789	0.00277492	0.00277492	2730.84	2564.48	2575.01	2492.52	2652.93	2528.5	-0.0693063	116.941	110.479	110.335	107.251	113.638	108.865	-0.0619045
CG15822	TRUE	FALSE	0.678067	0.803265	-0.0478815	0.115349	5.09563	0.0049303	0.00536551	0.00088362	0.00793979	0.00793979	TRUE	FALSE	0.113169	0.154294	2.5094	0.0147909	1	5.09563	0.0049303	0.00536551	-0.000435214	0.0221885	0.0221885	164.802	171.906	168.749	146.955	166.775	159.431	-0.0649745	2.51658	2.6409	2.5784	2.25489	2.54749	2.44789	-0.0575354
CG8116	TRUE	FALSE	0.13771	0.268619	-0.0479952	0.0323337	8.17114	0.0012776	0.000291473	0.000473157	0.000753992	0.000753992	TRUE	FALSE	0.0495153	0.105087	3.8578	0.0038328	1	8.17114	0.0012776	0.000291473	0.000986125	0.00252031	0.00252031	3626.8	3358.89	3618.81	3549.76	3622.8	3454.33	-0.0687024	131.279	122.315	131.069	129.111	131.174	125.713	-0.0613489
Nup205	TRUE	FALSE	0.234597	0.395542	-0.0480041	0.0403871	8.20753	0.00185554	0.000272799	0.00135832	0.000746548	0.00135832	TRUE	FALSE	0.144673	0.179547	2.12754	0.00556663	1	8.20753	0.00185554	0.000272799	0.00158274	0.00249664	0.00249664	3902.15	3531.13	3617.44	3631.54	3759.8	3581.33	-0.0701577	36.962	33.6492	34.2857	34.5647	35.6238	34.107	-0.0627766
snRNA:7SK	FALSE	FALSE	0.504932	0.669776	-0.0481297	0.0721854	10.4944	0.00424598	2.10193e-05	0.00518972	0.000743142	0.00518972	FALSE	FALSE	0.670511	0.687469	0.181005	0.0127379	1	10.4944	0.00424598	2.10193e-05	0.00422496	0.00303949	0.00422496	37108	37891.5	36878.9	32801.9	36993.5	35346.7	-0.0656957	8947.56	9191.55	8897.66	7947.44	8922.61	8569.49	-0.0582555
CG1927	TRUE	FALSE	0.302679	0.473742	-0.0482447	0.0468075	6.84421	0.00186073	0.000756705	0.000870612	0.00143424	0.00143424	TRUE	FALSE	0.0798658	0.13117	3.06763	0.00558219	1	6.84421	0.00186073	0.000756705	0.00110402	0.00448305	0.00448305	957.856	879.448	963.832	953.156	960.844	916.302	-0.0684793	73.2956	67.7015	73.7972	73.2881	73.5464	70.4948	-0.0611385
CG16742	TRUE	FALSE	0.339583	0.514003	-0.0482921	0.0505682	6.93646	0.00248214	0.0010865	0.00147064	0.00134485	0.00147064	TRUE	FALSE	0.125527	0.163572	2.34697	0.00744641	1	6.93646	0.00248214	0.0010865	0.00139564	0.00426821	0.00426821	1004.5	987.794	1105.45	1020.61	1054.98	1004.2	-0.0711645	13.477	13.3328	14.8404	13.7592	14.1587	13.546	-0.0638226
Dab	TRUE	FALSE	0.387095	0.561698	-0.0483476	0.0558998	7.79717	0.00286235	0.000402733	0.00272205	0.000859235	0.00272205	TRUE	FALSE	0.372417	0.393142	0.795584	0.00858706	1	7.79717	0.00286235	0.000402733	0.00245962	0.00283829	0.00283829	2545.59	2255.11	2441	2501.41	2493.3	2378.26	-0.0681463	18.8218	16.7746	18.0593	18.5844	18.4405	17.6795	-0.060805
CG10417	TRUE	FALSE	0.142018	0.274857	-0.0483497	0.0329287	8.56489	0.0015021	0.000175922	0.000908376	0.000691783	0.000908376	TRUE	FALSE	0.0763103	0.128207	3.14178	0.00450629	1	8.56489	0.0015021	0.000175922	0.00132618	0.00232162	0.00232162	5330.55	4957.27	5413.92	5284.96	5372.24	5121.11	-0.0690653	139.922	130.908	142.196	139.395	141.059	135.151	-0.0617195
sqz	TRUE	FALSE	0.37322	0.548427	-0.0483658	0.0543156	6.79216	0.000870006	0.00145817	-0.00132278	0.00149202	0.00149202	TRUE	FALSE	0.0724607	0.125049	3.22638	0.00261002	1	6.79216	0.000870006	0.00145817	-0.000588159	0.0046156	0.0046156	919.663	861.909	904.689	876.26	912.176	869.084	-0.0698157	17.7599	16.745	17.4813	17.0035	17.6206	16.8742	-0.0624425
CG3457	TRUE	FALSE	0.499099	0.664739	-0.0483942	0.0715988	6.25703	0.0035059	0.0027392	0.00134864	0.00238718	0.00238718	TRUE	FALSE	0.165966	0.196582	1.91901	0.0105177	1	6.25703	0.0035059	0.0027392	0.000766693	0.00656224	0.00656224	508.765	530.505	560.372	487.785	534.568	509.145	-0.0702967	37.7334	39.583	41.5859	36.3521	39.6597	37.9676	-0.0629047
wge	TRUE	FALSE	0.160204	0.300714	-0.0484014	0.0344645	8.12275	0.00115935	0.000423227	0.000144442	0.000764573	0.000764573	TRUE	FALSE	0.0486452	0.104376	3.88756	0.00347804	1	8.12275	0.00115935	0.000423227	0.000736119	0.0025536	0.0025536	3393.45	3235.41	3512.24	3343.88	3452.85	3289.64	-0.0698563	34.2496	32.8513	35.4698	33.9122	34.8597	33.3817	-0.0625011
sqh	TRUE	FALSE	0.340732	0.515061	-0.0484119	0.0508144	7.5803	0.00250264	0.00048682	0.00209528	0.00094232	0.00209528	TRUE	FALSE	0.23553	0.259054	1.40715	0.00750792	1	7.5803	0.00250264	0.00048682	0.00201582	0.0030987	0.0030987	1939.3	1985.16	2076.5	1841.28	2007.9	1913.22	-0.0696834	127.574	131.379	136.682	121.711	132.128	126.545	-0.062289
Tsp26A	TRUE	FALSE	0.580362	0.730897	-0.0484138	0.0875703	5.7256	0.00398162	0.00354418	0.0012563	0.00412439	0.00412439	TRUE	FALSE	0.14127	0.17677	2.16407	0.0119449	1	5.7256	0.00398162	0.00354418	0.00043744	0.0111587	0.0111587	296.939	286.288	331.259	311.826	314.099	299.057	-0.0707992	6.44898	6.25513	7.19867	6.805	6.82382	6.53007	-0.0634829
LRP1	TRUE	FALSE	0.197311	0.349665	-0.0484404	0.0375726	8.06077	0.00172329	0.000443729	0.000967969	0.000779319	0.000967969	TRUE	FALSE	0.0959739	0.143332	2.7712	0.00516987	1	8.06077	0.00172329	0.000443729	0.00127956	0.00259936	0.00259936	3305.62	2992.02	3185.29	3194.15	3245.46	3093.09	-0.0693733	12.5643	11.4409	12.1142	12.1992	12.3392	11.8201	-0.0620166
CG2247	TRUE	FALSE	0.453849	0.623975	-0.04849	0.0647385	8.11061	0.0035778	0.000420162	0.00377091	0.000767352	0.00377091	TRUE	FALSE	0.544549	0.562032	0.367174	0.0107334	1	8.11061	0.0035778	0.000420162	0.00315764	0.00256227	0.00315764	3482.76	3056.18	3340.4	3454.76	3411.58	3255.47	-0.0675729	61.1862	54.0156	58.7204	60.9873	59.9533	57.5015	-0.0602398
Pk92B	TRUE	FALSE	0.162928	0.304499	-0.0485863	0.0348216	7.88912	0.000955876	0.000384626	-0.000131126	0.000827919	0.000827919	TRUE	FALSE	0.0382904	0.0934179	4.29208	0.00286763	1	7.88912	0.000955876	0.000384626	0.00057125	0.00274617	0.00274617	2706.32	2636.27	2760.37	2571.27	2733.35	2603.77	-0.0700665	34.1387	33.4556	34.8415	32.5917	34.4901	33.0236	-0.0626832
unc-119	TRUE	FALSE	0.392683	0.56747	-0.0486422	0.0569073	7.56159	0.00294765	0.000559349	0.00267909	0.000949962	0.00267909	TRUE	FALSE	0.338616	0.359656	0.915666	0.00884294	1	7.56159	0.00294765	0.000559349	0.0023883	0.0031239	0.0031239	1958.64	1772.89	1980.93	1985.54	1969.78	1879.22	-0.0679048	58.2449	53.0391	58.9431	59.3301	58.594	56.1846	-0.0605792
cu	TRUE	FALSE	0.467821	0.637255	-0.0487699	0.0671735	6.74614	0.00380102	0.00143761	0.00307467	0.00154777	0.00307467	TRUE	FALSE	0.293554	0.315156	1.10325	0.0114031	1	6.74614	0.00380102	0.00143761	0.00236341	0.00474247	0.00474247	928.928	846.763	817.185	813.121	873.056	829.942	-0.0730638	34.5452	31.6795	30.408	30.3846	32.4766	31.032	-0.0656418
RpL41	TRUE	FALSE	0.0766637	0.17296	-0.0488386	0.0275865	10.4136	0.000825966	3.19032e-05	1.44428e-05	0.00072911	0.00072911	TRUE	FALSE	0.0130458	0.0501938	6.16289	0.0024779	1	10.4136	0.000825966	3.19032e-05	0.000794062	0.00294158	0.00294158	33940.1	32378.9	34323	32629.8	34131.6	32504.4	-0.0704721	16421.2	15760.3	16616.4	15863.5	16518.8	15811.9	-0.0631011
Mtch	TRUE	FALSE	0.166831	0.309603	-0.0489073	0.0353771	7.57447	0.00100815	0.000306849	9.41602e-06	0.000944689	0.000944689	TRUE	FALSE	0.0360663	0.0905129	4.39396	0.00302446	1	7.57447	0.00100815	0.000306849	0.000701303	0.00310652	0.00310652	1961.78	1890.78	2029.9	1909.82	1995.84	1900.3	-0.0707685	96.4538	93.5236	99.8633	94.3526	98.1585	93.9381	-0.0634034
Rif1	TRUE	FALSE	0.128967	0.256478	-0.0489128	0.0322179	8.12781	0.000940591	0.000274562	-5.99056e-05	0.000763428	0.000763428	TRUE	FALSE	0.0321647	0.0850731	4.5897	0.00282177	1	8.12781	0.000940591	0.000274562	0.000666029	0.00255002	0.00255002	3519.15	3289.26	3423.01	3320.9	3471.08	3305.08	-0.0706984	47.183	44.3666	45.9216	44.74	46.5523	44.5533	-0.0633198
CG34439	TRUE	FALSE	0.419388	0.591507	-0.0489468	0.0606164	6.89955	0.00268384	0.0022955	0.000532363	0.00137885	0.00137885	TRUE	FALSE	0.152876	0.185935	2.04332	0.00805151	1	6.89955	0.00268384	0.0022955	0.000388338	0.00435175	0.00435175	1035.17	1016.72	996.997	920.376	1016.08	968.549	-0.0691195	171.288	169.251	165.072	153.029	168.18	161.14	-0.0616918
CG11505	TRUE	FALSE	0.0960076	0.204706	-0.0489745	0.0294225	9.10822	0.000997067	0.000215574	8.07768e-05	0.000650108	0.000650108	TRUE	FALSE	0.0301735	0.0818141	4.69938	0.0029912	1	9.10822	0.000997067	0.000215574	0.000781492	0.00223605	0.00223605	9312.76	8670.9	9192.66	8951.88	9252.71	8811.39	-0.0705061	59.0022	55.2668	58.2762	56.9896	58.6392	56.1282	-0.0631402
morgue	TRUE	FALSE	0.417562	0.589491	-0.0489902	0.0604327	6.41397	0.00253081	0.00159172	0.00100447	0.0020604	0.0020604	TRUE	FALSE	0.11683	0.156949	2.45931	0.00759242	1	6.41397	0.00253081	0.00159172	0.000939092	0.00588408	0.00588408	656.659	587.804	594.761	602.371	625.71	595.087	-0.0723935	25.0266	22.5374	22.6811	23.0684	23.8539	22.8029	-0.0650058
CG8417	TRUE	FALSE	0.416316	0.588533	-0.0489972	0.0602797	6.51862	0.00103717	0.00175813	-0.00140273	0.00187552	0.00187552	TRUE	FALSE	0.0831391	0.133415	3.00244	0.00311152	1	6.51862	0.00103717	0.00175813	-0.000720956	0.0055037	0.0055037	696.534	673.081	691.378	648.636	693.956	660.858	-0.0705035	33.9775	33.0314	33.7463	31.7938	33.8619	32.4126	-0.0631092
cue	TRUE	FALSE	0.150517	0.287539	-0.049019	0.0340953	8.4874	0.00157594	0.000248354	0.000914132	0.000701522	0.000914132	TRUE	FALSE	0.0813497	0.132545	3.03773	0.00472783	1	8.4874	0.00157594	0.000248354	0.00132759	0.00235108	0.00235108	5051.36	4593.8	4896.11	4880.96	4973.73	4737.38	-0.0702396	114.681	104.922	111.224	111.348	112.953	108.135	-0.0628821
Myo61F	TRUE	FALSE	0.411946	0.585011	-0.0490247	0.0597517	6.43518	0.00318131	0.00110248	0.00246778	0.00202096	0.00246778	TRUE	FALSE	0.155116	0.187787	2.0212	0.00954394	1	6.43518	0.00318131	0.00110248	0.00207883	0.00580409	0.00580409	665.759	634.212	612.091	582.481	638.925	608.347	-0.0707528	12.0974	11.5937	11.1289	10.6353	11.6131	11.1145	-0.0633211
CG8243	TRUE	FALSE	0.201754	0.355202	-0.0490794	0.0384463	7.61974	0.00151653	0.00055152	0.000518885	0.000926598	0.000926598	TRUE	FALSE	0.0662027	0.120303	3.37475	0.0045496	1	7.61974	0.00151653	0.00055152	0.000965012	0.0030467	0.0030467	2146.44	1953.25	2031.47	2023.63	2088.96	1988.44	-0.0711444	57.3487	52.5017	54.3095	54.3284	55.8291	53.4151	-0.0637709
Bem46	TRUE	FALSE	0.399349	0.573575	-0.0491213	0.0582846	6.4732	0.00144059	0.00144429	-0.000489857	0.0019528	0.0019528	TRUE	FALSE	0.0832715	0.133434	2.99986	0.00432177	1	6.4732	0.00144059	0.00144429	-3.70043e-06	0.00566488	0.00566488	643.085	633.488	683.85	629.205	663.467	631.346	-0.0715942	25.1418	24.9159	26.7516	24.7179	25.9467	24.8169	-0.0642278
CG9577	TRUE	FALSE	0.483862	0.650975	-0.0491415	0.0701917	6.10321	0.00169564	0.00214745	-0.000811436	0.00277942	0.00277942	TRUE	FALSE	0.102475	0.147452	2.66659	0.00508691	1	6.10321	0.00169564	0.00214745	-0.00045181	0.00748247	0.00748247	473.406	442.629	442.934	429.34	458.17	435.984	-0.0716054	30.0063	28.2247	28.0917	27.3446	29.049	27.7846	-0.0642011
Acph-1	TRUE	FALSE	0.164739	0.306963	-0.0491661	0.0353889	7.71084	0.000848616	0.000360768	-0.000296499	0.000891606	0.000891606	TRUE	FALSE	0.0331198	0.0865004	4.53958	0.00254585	1	7.71084	0.000848616	0.000360768	0.000487848	0.00293435	0.00293435	2278.98	2162.28	2295.99	2193.23	2287.49	2177.75	-0.0709212	78.3858	74.8202	79.0181	75.8004	78.702	75.3103	-0.0635521
Hsp26	TRUE	FALSE	0.463546	0.633221	-0.0492221	0.0671497	9.96463	0.00381366	3.84213e-05	0.00447066	0.000672282	0.00447066	TRUE	FALSE	0.56567	0.582716	0.329981	0.011441	1	9.96463	0.00381366	3.84213e-05	0.00377524	0.00253143	0.00377524	20859.3	19711.9	22762.8	21829.4	21811.1	20770.7	-0.0705124	1569.73	1492.33	1714.01	1650.67	1641.87	1571.5	-0.0631984
CG30291	TRUE	FALSE	0.328385	0.502365	-0.0493383	0.0504806	6.70787	0.00113189	0.000951657	-0.00047095	0.00159663	0.00159663	TRUE	FALSE	0.0612689	0.116148	3.5027	0.00339568	1	6.70787	0.00113189	0.000951657	0.000180238	0.00485646	0.00485646	833.126	815.209	844.46	781.879	838.793	798.544	-0.0709425	33.802	33.2745	34.2825	31.876	34.0422	32.5752	-0.0635507
Nup98-96	TRUE	FALSE	0.0824559	0.183053	-0.0493829	0.0284364	9.04982	0.0012575	0.000156168	0.000510755	0.000652459	0.000652459	TRUE	FALSE	0.0388971	0.0939314	4.26535	0.00377251	1	9.04982	0.0012575	0.000156168	0.00110134	0.00223538	0.00223538	8859.46	8134.69	8601.24	8486.55	8730.35	8310.62	-0.0710831	84.236	77.8112	81.8299	81.0799	83.033	79.4455	-0.0637181
CR44095	FALSE	FALSE	0.86628	0.924284	-0.049396	0.29335	3.23194	0.00159314	0.0358673	-0.0346976	0.050187	0.050187	FALSE	FALSE	0.135691	0.17226	2.22616	0.00477942	1	3.23194	0.00159314	0.0358673	-0.0342741	0.114089	0.114089	24.6035	24.3649	26.3502	24.0578	25.4768	24.2114	-0.0735019	2.51894	2.50955	2.69938	2.47496	2.60916	2.49225	-0.0661345
CG31715	TRUE	FALSE	0.357855	0.533204	-0.0494033	0.0537308	6.54853	0.00160027	0.00106004	0.000120026	0.00182697	0.00182697	TRUE	FALSE	0.0760655	0.12808	3.14703	0.00480082	1	6.54853	0.00160027	0.00106004	0.000540235	0.00539942	0.00539942	732.294	663.908	698.464	697.877	715.379	680.893	-0.0712795	114.444	104.382	109.222	109.592	111.833	106.987	-0.0639139
CG15456	TRUE	FALSE	0.765537	0.861871	-0.0494771	0.165909	4.50313	0.00822272	0.013197	-0.00208693	0.0143288	0.0143288	TRUE	FALSE	0.138981	0.175079	2.1892	0.0246682	1	4.50313	0.00822272	0.013197	-0.0049743	0.0384734	0.0384734	94.0011	78.9436	90.1607	97.1836	92.0809	88.0636	-0.064356	19.1816	16.2062	18.409	19.9268	18.7953	18.0665	-0.0570594
CG6808	TRUE	FALSE	0.74194	0.846245	-0.0495513	0.150481	5.0163	0.00741759	0.0140436	-0.00414484	0.00860111	0.00860111	TRUE	FALSE	0.181397	0.210055	1.78614	0.0222528	1	5.0163	0.00741759	0.0140436	-0.00662597	0.0240028	0.0240028	146.587	134.536	162.074	159.875	154.331	147.206	-0.0681931	4.13633	3.81918	4.57609	4.53305	4.35621	4.17612	-0.0609122
W	TRUE	FALSE	0.660924	0.790516	-0.0497157	0.113341	5.07469	0.00395731	0.00473663	-3.64837e-05	0.00810955	0.00810955	TRUE	FALSE	0.0984297	0.1448	2.73081	0.0118719	1	5.07469	0.00395731	0.00473663	-0.000779315	0.0226579	0.0226579	152.948	158.308	174.667	152.735	163.808	155.522	-0.0748863	3.11021	3.23862	3.55401	3.12088	3.33211	3.17975	-0.0675228
CG8202	TRUE	FALSE	0.308167	0.478952	-0.0497734	0.0488416	6.92798	0.001743	0.00103303	0.000342778	0.00135247	0.00135247	TRUE	FALSE	0.0813469	0.132545	3.03778	0.00522901	1	6.92798	0.001743	0.00103303	0.000709969	0.00428716	0.00428716	1046.07	1032.46	1045.22	958.612	1045.65	995.538	-0.0708505	21.3602	21.2094	21.3557	19.6688	21.358	20.4391	-0.0634416
CG6013	TRUE	FALSE	0.567235	0.720051	-0.0498475	0.0871265	5.73343	0.00164655	0.00350078	-0.00227335	0.00409024	0.00409024	TRUE	FALSE	0.105418	0.149349	2.6216	0.00493964	1	5.73343	0.00164655	0.00350078	-0.00185423	0.0110611	0.0110611	316.452	311.668	316.202	290.544	316.327	301.106	-0.0711448	28.983	28.717	28.9775	26.7387	28.9803	27.7278	-0.0637377
Drep-4	TRUE	FALSE	0.495388	0.661336	-0.0498671	0.0731442	6.66271	0.00439562	0.00171216	0.00363791	0.00165735	0.00363791	TRUE	FALSE	0.350205	0.371235	0.872713	0.0131869	1	6.66271	0.00439562	0.00171216	0.00268346	0.00500279	0.00500279	862.82	762.419	745.333	763.373	804.077	762.896	-0.0758466	26.1786	23.2718	22.6276	23.2732	24.4031	23.2725	-0.0684387
pr	TRUE	FALSE	0.343134	0.517843	-0.0498744	0.0526106	6.7332	0.00144438	0.00120384	-0.000280996	0.00156403	0.00156403	TRUE	FALSE	0.0763336	0.128207	3.14129	0.00433315	1	6.7332	0.00144438	0.00120384	0.000240539	0.00478007	0.00478007	870.455	795.921	850.734	842.024	860.595	818.972	-0.0715197	58.8342	54.1207	57.5358	57.1872	58.185	55.654	-0.0641621
waw	TRUE	FALSE	0.263143	0.428303	-0.0498775	0.0445736	7.2293	0.00215298	0.000861528	0.00112406	0.00112528	0.00112528	TRUE	FALSE	0.0994836	0.145161	2.7138	0.00645894	1	7.2293	0.00215298	0.000861528	0.00129145	0.00365087	0.00365087	1389.85	1401.4	1437.73	1290.46	1413.79	1345.93	-0.0709651	15.6358	15.8607	16.184	14.5877	15.9099	15.2242	-0.0635602
Taf1	TRUE	FALSE	0.154827	0.293326	-0.0499797	0.0351305	7.74803	0.00110063	0.000356589	4.5372e-05	0.000877565	0.000877565	TRUE	FALSE	0.0395718	0.0947327	4.23615	0.0033019	1	7.74803	0.00110063	0.000356589	0.000744043	0.00289178	0.00289178	2399.48	2220.64	2351.01	2298.65	2375.25	2259.64	-0.0719812	21.9743	20.4591	21.5434	21.1526	21.7589	20.8058	-0.0646149
clos	TRUE	FALSE	0.0700623	0.16092	-0.0499808	0.0275907	9.0073	0.00110355	0.000106764	0.000299526	0.000654483	0.000654483	TRUE	FALSE	0.0277644	0.0780317	4.84264	0.00331066	1	9.0073	0.00110355	0.000106764	0.000996788	0.00223637	0.00223637	8427.13	8112.5	8310.34	7811.39	8368.74	7961.95	-0.0718886	91.8147	88.9196	90.5967	85.517	91.2057	87.2183	-0.0644925
CG12773	TRUE	FALSE	0.17832	0.324869	-0.0500211	0.0371643	7.59987	0.0010869	0.000446724	-6.74282e-05	0.000934459	0.000934459	TRUE	FALSE	0.0424117	0.0981006	4.1187	0.0032607	1	7.59987	0.0010869	0.000446724	0.000640177	0.00307272	0.00307272	2085.36	1962.39	2011.4	1933.9	2048.38	1948.15	-0.0723798	35.9782	34.0607	34.723	33.5262	35.3506	33.7935	-0.0649889
sba	TRUE	FALSE	0.332823	0.507714	-0.0500359	0.0516664	6.84731	0.00165643	0.00123845	-5.60416e-06	0.00143097	0.00143097	TRUE	FALSE	0.0837717	0.133597	2.99016	0.00496928	1	6.84731	0.00165643	0.00123845	0.00041798	0.00447544	0.00447544	996.127	930.865	934.259	904.507	965.193	917.686	-0.0728172	10.6777	10.0383	10.0205	9.74238	10.3491	9.89032	-0.0654141
DNApol-alpha180	TRUE	FALSE	0.218227	0.37518	-0.0502833	0.040839	8.09831	0.00195469	0.000324526	0.0013433	0.000770223	0.0013433	TRUE	FALSE	0.135184	0.171931	2.23194	0.00586406	1	8.09831	0.00195469	0.000324526	0.00163016	0.00257121	0.00257121	3300.26	3097.39	3445.6	3319.98	3372.93	3208.68	-0.0720211	44.0583	41.5992	46.0261	44.5354	45.0422	43.0673	-0.0646835
CG14967	TRUE	FALSE	0.134105	0.263493	-0.0503247	0.0335921	8.05246	0.00130654	0.000347029	0.000346489	0.000781403	0.000781403	TRUE	FALSE	0.0469844	0.102689	3.94595	0.00391961	1	8.05246	0.00130654	0.000347029	0.000959507	0.00260577	0.00260577	3141.61	3037.49	3302.55	3088.65	3222.08	3063.07	-0.0730144	25.8152	25.1101	27.154	25.5026	26.4846	25.3064	-0.0656556
hipk	TRUE	FALSE	0.186803	0.335389	-0.0503504	0.0381415	7.59383	0.00116034	0.000517897	-4.49631e-05	0.000936875	0.000936875	TRUE	FALSE	0.0471527	0.102877	3.93993	0.00348103	1	7.59383	0.00116034	0.000517897	0.000642446	0.00308071	0.00308071	2070.85	1909.84	2001.78	1962.57	2036.32	1936.2	-0.0727323	20.094	18.6433	19.4355	19.1353	19.7647	18.8893	-0.0653598
CG17712	TRUE	FALSE	0.500713	0.666115	-0.05043	0.0748921	6.13614	0.00425181	0.00292017	0.00218596	0.00268865	0.00268865	TRUE	FALSE	0.177864	0.20688	1.81538	0.0127554	1	6.13614	0.00425181	0.00292017	0.00133164	0.00725539	0.00725539	447.954	430.447	500.653	470.978	474.303	450.712	-0.073603	21.3923	20.6802	23.9233	22.6004	22.6578	21.6403	-0.066289
CG7903	TRUE	FALSE	0.445956	0.61654	-0.0505201	0.0662841	6.30062	0.000874764	0.00210371	-0.00206771	0.00228987	0.00228987	TRUE	FALSE	0.0878205	0.137282	2.91388	0.00262429	1	6.30062	0.000874764	0.00210371	-0.00122895	0.00635458	0.00635458	559.603	527.869	557.1	533.784	558.351	530.826	-0.0729333	25.1773	23.8927	25.0797	24.1316	25.1285	24.0121	-0.0655603
MRG15	TRUE	FALSE	0.344171	0.518606	-0.0505752	0.0534646	6.79967	0.000872024	0.00137516	-0.00134605	0.0014833	0.0014833	TRUE	FALSE	0.066625	0.120493	3.36427	0.00261607	1	6.79967	0.000872024	0.00137516	-0.000503134	0.00459582	0.00459582	921.567	879.146	918.515	870.159	920.041	874.653	-0.0729882	41.7327	40.0517	41.6195	39.5949	41.6761	39.8233	-0.0656062
CG32174	TRUE	FALSE	0.68786	0.810159	-0.0506006	0.125947	5.02495	0.00313761	0.007336	-0.00390979	0.00852662	0.00852662	TRUE	FALSE	0.109048	0.15156	2.56796	0.00941283	1	5.02495	0.00313761	0.007336	-0.00419838	0.0238003	0.0238003	150.584	140.803	160.703	155.271	155.643	148.037	-0.0722834	10.2839	9.6739	10.9815	10.6552	10.6327	10.1645	-0.0649628
Surf4	TRUE	FALSE	0.155599	0.294301	-0.0506375	0.0356594	7.81213	0.000964693	0.00041773	-0.000252768	0.000853864	0.000853864	TRUE	FALSE	0.0364633	0.0910291	4.3753	0.00289408	1	7.81213	0.000964693	0.00041773	0.000546963	0.0028226	0.0028226	2507.01	2426.34	2559.73	2390.05	2533.37	2408.2	-0.0731064	102.703	99.9977	104.926	98.3846	103.815	99.1911	-0.0657276
HBS1	TRUE	FALSE	0.316536	0.488068	-0.0506785	0.0505974	6.85952	0.000969764	0.00114176	-0.000971264	0.00141834	0.00141834	TRUE	FALSE	0.0610173	0.11596	3.50951	0.00290929	1	6.85952	0.000969764	0.00114176	-0.000171993	0.00444586	0.00444586	966.545	921.522	987.287	935.66	976.916	928.591	-0.0731914	27.0539	25.9492	27.6511	26.3158	27.3525	26.1325	-0.0658258
CG2658	TRUE	FALSE	0.227565	0.387105	-0.0507324	0.0420438	7.37197	0.000863294	0.000729468	-0.000721418	0.00103822	0.00103822	TRUE	FALSE	0.0451099	0.100777	4.01453	0.00258988	1	7.37197	0.000863294	0.000729468	0.000133826	0.00340312	0.00340312	1635.28	1548.46	1626.98	1552.37	1631.13	1550.42	-0.073218	32.2489	30.7209	32.1046	30.7617	32.1767	30.7413	-0.0658412
Ugt58Fa	TRUE	FALSE	0.80654	0.888748	-0.0507358	0.207176	4.90133	0.0294727	0.00699057	0.0359314	0.00965213	0.0359314	TRUE	FALSE	1	1	-0.339679	0.0884181	1	4.90133	0.0294727	0.00699057	0.0224821	0.0268117	0.0268117	126.999	158.301	148.699	107.731	137.849	133.016	-0.0514899	4.67723	5.8652	5.4797	3.98676	5.07847	4.92598	-0.0439835
CG31472	TRUE	FALSE	0.329211	0.502957	-0.0509228	0.0521908	6.81969	0.0010959	0.00126317	-0.00091588	0.00146071	0.00146071	TRUE	FALSE	0.067638	0.121383	3.33943	0.0032877	1	6.81969	0.0010959	0.00126317	-0.000167267	0.00454423	0.00454423	951.463	903.831	926.327	880.671	938.895	892.251	-0.0735139	51.827	49.5293	50.4882	48.2025	51.1576	48.8659	-0.0661201
Idh	TRUE	FALSE	0.171621	0.316122	-0.0509942	0.0373033	9.03656	0.0017945	0.000135451	0.00125609	0.000653061	0.00125609	TRUE	FALSE	0.121167	0.160139	2.40216	0.00538349	1	9.03656	0.0017945	0.000135451	0.00165905	0.00223556	0.00223556	8708.18	7903.54	8535.38	8492.46	8621.78	8198	-0.0727147	319.518	291.742	313.365	313.107	316.442	302.424	-0.0653645
SoYb	TRUE	FALSE	0.206259	0.360776	-0.0509994	0.0403502	7.45394	0.00121356	0.000630987	-0.000111109	0.00099715	0.00099715	TRUE	FALSE	0.0514073	0.106144	3.79495	0.00364069	1	7.45394	0.00121356	0.000630987	0.000582577	0.00327652	0.00327652	1761.05	1645.85	1780.51	1720.35	1770.78	1683.1	-0.0732663	22.2004	20.8732	22.4593	21.792	22.3298	21.3326	-0.065911
Rpb8	TRUE	FALSE	0.411947	0.585011	-0.0510028	0.0621628	6.27551	0.00335123	0.00151892	0.00220728	0.00234528	0.00234528	TRUE	FALSE	0.13485	0.171663	2.23576	0.0100537	1	6.27551	0.00335123	0.00151892	0.00183231	0.00647199	0.00647199	552.307	549.226	537.042	487.634	544.674	518.43	-0.0712449	66.1805	66.2081	64.3901	58.7131	65.2853	62.4606	-0.0638108
mtm	TRUE	FALSE	0.507662	0.672139	-0.0511082	0.0771465	6.80855	0.00483841	0.000999741	0.00495184	0.00147317	0.00495184	TRUE	FALSE	0.558945	0.576046	0.341535	0.0145152	1	6.80855	0.00483841	0.000999741	0.00383867	0.00457274	0.00457274	1000.52	899.514	861.661	865.242	931.089	882.378	-0.0775221	30.3175	27.4213	26.1256	26.345	28.2216	26.8832	-0.0700963
vir	TRUE	FALSE	0.251617	0.414689	-0.051183	0.0446456	7.02329	0.000947133	0.000720968	-0.000610119	0.00127226	0.00127226	TRUE	FALSE	0.0456069	0.101447	3.99606	0.0028414	1	7.02329	0.000947133	0.000720968	0.000226164	0.00407886	0.00407886	1142.79	1085.25	1159.41	1102.03	1151.1	1093.64	-0.0738695	11.9105	11.379	12.0909	11.5411	12.0007	11.4601	-0.0665025
CG3165	TRUE	FALSE	0.380833	0.556401	-0.0513209	0.0585613	6.40452	0.00120935	0.00135112	-0.00085401	0.0020783	0.0020783	TRUE	FALSE	0.0729527	0.125567	3.2153	0.00362806	1	6.40452	0.00120935	0.00135112	-0.000141769	0.00592034	0.00592034	607.481	583.029	632.345	594.543	619.913	588.786	-0.0743228	33.4447	32.292	34.8345	32.8904	34.1396	32.5912	-0.0669631
MED28	TRUE	FALSE	0.555181	0.71091	-0.0513889	0.0870977	5.76418	0.00377441	0.00362711	0.0007141	0.0039589	0.0039589	TRUE	FALSE	0.139238	0.175225	2.18635	0.0113232	1	5.76418	0.00377441	0.00362711	0.000147304	0.0106873	0.0106873	345.298	299.485	308.673	321.079	326.986	310.282	-0.0756449	37.4965	32.7178	33.5396	35.035	35.5181	33.8764	-0.0682738
isoQC	TRUE	FALSE	0.446956	0.616994	-0.0513971	0.0675834	6.42309	0.00392556	0.00120046	0.00336705	0.00204331	0.00336705	TRUE	FALSE	0.235612	0.259114	1.40666	0.0117767	1	6.42309	0.00392556	0.00120046	0.0027251	0.00584945	0.00584945	600.19	573.544	664.303	627.204	632.246	600.374	-0.0746251	22.2012	21.3435	24.5875	23.3125	23.3944	22.328	-0.0673087
CR45187	FALSE	FALSE	0.888664	0.938931	-0.0514525	0.36753	3.03183	0.0909345	0.0514526	0.0836254	0.0609798	0.0836254	FALSE	FALSE	0.380592	0.40108	0.768787	0.272803	1	3.03183	0.0909345	0.0514526	0.0394818	0.136204	0.136204	20.7491	13.4933	20.8019	28.6843	20.7755	21.0888	0.0215918	5.0861	3.32746	5.10212	7.06516	5.09411	5.19631	0.0286577
Vha13	TRUE	FALSE	0.164426	0.306504	-0.0514561	0.0370097	8.61708	0.00179572	0.000233864	0.00113586	0.000685784	0.00113586	TRUE	FALSE	0.107554	0.150726	2.5898	0.00538717	1	8.61708	0.00179572	0.000233864	0.00156186	0.00230429	0.00230429	5772.99	5560.63	5566.29	5213.69	5669.64	5387.16	-0.0737336	546.528	529.597	527.276	495.961	536.902	512.779	-0.0663212
kat80	TRUE	FALSE	0.126402	0.252254	-0.0515813	0.0337476	7.85939	0.00128643	0.000301286	0.000298052	0.000837613	0.000837613	TRUE	FALSE	0.0409866	0.0961884	4.17657	0.0038593	1	7.85939	0.00128643	0.000301286	0.000985148	0.00277486	0.00277486	2644.14	2584.77	2670.11	2463.66	2657.12	2524.21	-0.0740325	50.6645	49.8254	51.1927	47.4341	50.9286	48.6297	-0.0666371
CG16890	TRUE	FALSE	0.565223	0.718846	-0.0516271	0.0897704	5.60339	0.00485553	0.00336335	0.00258727	0.00469538	0.00469538	TRUE	FALSE	0.137145	0.173577	2.2097	0.0145666	1	5.60339	0.00485553	0.00336335	0.00149218	0.012807	0.012807	264.698	280.226	291.845	248.581	278.272	264.404	-0.073752	15.9558	16.9937	17.6028	15.0566	16.7793	16.0252	-0.0663447
Pi4KIIalpha	TRUE	FALSE	0.265759	0.431197	-0.0516511	0.0464121	7.04984	0.000905556	0.000902346	-0.000877932	0.00125173	0.00125173	TRUE	FALSE	0.0501577	0.105521	3.83618	0.00271667	1	7.04984	0.000905556	0.000902346	3.20994e-06	0.0040218	0.0040218	1188.09	1123.78	1176.6	1121.79	1182.35	1122.79	-0.0745657	24.2351	23.0615	24.015	22.9931	24.125	23.0273	-0.067186
CG8833	TRUE	FALSE	0.304059	0.474985	-0.0519085	0.050506	6.76173	0.00259873	0.000944856	0.001606	0.00152851	0.001606	TRUE	FALSE	0.109765	0.15189	2.55761	0.0077962	1	6.76173	0.00259873	0.000944856	0.00165388	0.00469833	0.00469833	869.607	803.027	903.434	881.812	886.521	842.419	-0.0736158	18.327	17.0259	19.0514	18.674	18.6892	17.8499	-0.0662876
bif	TRUE	FALSE	0.0579031	0.138986	-0.0519106	0.0273728	9.33685	0.00106053	0.000103629	0.000139812	0.000645641	0.000645641	TRUE	FALSE	0.0214073	0.0677024	5.29332	0.0031816	1	9.33685	0.00106053	0.000103629	0.000956903	0.00226147	0.00226147	11727.4	10903.8	11566.2	11213.1	11646.8	11058.4	-0.0747879	138.03	129.11	136.216	132.614	137.123	130.862	-0.0674202
skpA	TRUE	FALSE	0.101471	0.213572	-0.0519204	0.031702	8.33348	0.00126592	0.000281077	0.000269944	0.000723943	0.000723943	TRUE	FALSE	0.038854	0.0938905	4.26724	0.00379777	1	8.33348	0.00126592	0.000281077	0.000984846	0.00242331	0.00242331	4171.77	4039.84	4370.11	4067.67	4270.94	4053.76	-0.0752948	334.84	326.206	350.971	328.061	342.905	327.134	-0.067931
RpLP0	TRUE	FALSE	0.337692	0.51224	-0.05193	0.0541651	10.1773	0.00285481	4.425e-05	0.0028896	0.000694942	0.0028896	TRUE	FALSE	0.345273	0.366302	0.890755	0.00856444	1	10.1773	0.00285481	4.425e-05	0.00281056	0.00269949	0.00281056	28221.8	26423.1	25812.1	24849.5	27016.9	25636.3	-0.0756769	1557.37	1466.9	1425.25	1377.9	1491.31	1422.4	-0.0682543
icln	TRUE	FALSE	0.294408	0.464023	-0.0519711	0.0495671	6.70366	0.00127053	0.000854744	-0.00029944	0.00160215	0.00160215	TRUE	FALSE	0.0578806	0.112686	3.5971	0.0038116	1	6.70366	0.00127053	0.000854744	0.00041579	0.00486952	0.00486952	824.642	809.118	848.225	779.103	836.433	794.111	-0.0749102	76.9587	75.9652	79.207	73.0598	78.0829	74.5125	-0.0675232
mRpS29	TRUE	FALSE	0.273933	0.44062	-0.0520021	0.0475317	6.89038	0.00219977	0.000871619	0.00107592	0.00138764	0.00138764	TRUE	FALSE	0.0884214	0.137648	2.90288	0.0065993	1	6.89038	0.00219977	0.000871619	0.00132815	0.00437295	0.00437295	1008.74	915.715	1007.58	1000.25	1008.16	957.982	-0.0736567	48.0179	43.8523	47.9913	47.8434	48.0046	45.8479	-0.0663177
CR30055	FALSE	FALSE	0.343014	0.517827	-0.0520033	0.0548426	7.00937	0.00178675	0.00172442	-0.000396454	0.0012833	0.0012833	FALSE	FALSE	0.101268	0.146578	2.68545	0.00536026	1	7.00937	0.00178675	0.00172442	6.23395e-05	0.00410883	0.00410883	1161.98	1109.02	1109.85	1047.93	1135.91	1078.48	-0.07486	58.7188	56.3805	56.1183	53.2113	57.4185	54.7959	-0.0674488
CG6227	TRUE	FALSE	0.183899	0.331604	-0.0520065	0.0391366	7.47086	0.00102092	0.000542372	-0.000363334	0.000989299	0.000989299	TRUE	FALSE	0.0403836	0.0955485	4.2017	0.00306275	1	7.47086	0.00102092	0.000542372	0.000478544	0.00325159	0.00325159	1796.91	1688.29	1806.87	1733.09	1801.89	1710.69	-0.0749327	26.1968	24.7616	26.3579	25.3884	26.2773	25.075	-0.0675684
CR43301	FALSE	FALSE	0.873791	0.930135	-0.0520193	0.327484	3.06862	0.00441615	0.0484031	-0.0431319	0.0588425	0.0588425	FALSE	FALSE	0.15206	0.18541	2.05147	0.0132484	1	3.06862	0.00441615	0.0484031	-0.043987	0.131818	0.131818	20.0995	20.9142	23.1649	20.0152	21.6322	20.4647	-0.0800424	0.778333	0.814765	0.897578	0.778811	0.837955	0.796788	-0.0726774
mRpL55	TRUE	FALSE	0.618892	0.759787	-0.0520227	0.104585	5.45002	0.00427161	0.00541974	-0.00036551	0.00551825	0.00551825	TRUE	FALSE	0.134813	0.171663	2.23619	0.0128148	1	5.45002	0.00427161	0.00541974	-0.00114813	0.0152173	0.0152173	229.916	240.604	247.19	212.819	238.553	226.711	-0.0734511	52.8491	55.6393	56.8539	49.1554	54.8515	52.3973	-0.0660372
drongo	TRUE	FALSE	0.173409	0.318327	-0.0520601	0.038242	7.55759	0.00182673	0.000510833	0.000874144	0.000951617	0.000951617	TRUE	FALSE	0.071028	0.123932	3.2591	0.0054802	1	7.55759	0.00182673	0.000510833	0.0013159	0.00312934	0.00312934	2026.8	1827.06	1905.51	1904.76	1966.16	1865.91	-0.0755001	40.6692	36.8822	38.2584	38.4049	39.4638	37.6436	-0.0681279
rig	TRUE	FALSE	0.0995939	0.210592	-0.0520663	0.0316161	8.37281	0.00132849	0.000281778	0.000355508	0.000717803	0.000717803	TRUE	FALSE	0.0413526	0.0966511	4.16151	0.00398547	1	8.37281	0.00132849	0.000281778	0.00104671	0.00240308	0.00240308	4363.31	4141.02	4520.94	4292.47	4442.12	4216.75	-0.0751189	65.6869	62.7164	68.1008	64.9325	66.8939	63.8244	-0.0677653
AMPdeam	TRUE	FALSE	0.172373	0.317062	-0.0521268	0.0381989	7.72315	0.0018785	0.000446686	0.00101247	0.000886953	0.00101247	TRUE	FALSE	0.0823333	0.132939	3.01823	0.00563551	1	7.72315	0.0018785	0.000446686	0.00143182	0.00292005	0.00292005	2397.04	2159.41	2243.98	2244.25	2320.51	2201.83	-0.0757368	54.2326	49.1508	50.8001	51.021	52.5164	50.0859	-0.0683623
CG44437	TRUE	FALSE	0.893452	0.941763	-0.0521974	0.389713	2.73474	0.0335151	0.0707235	-0.0218132	0.081153	0.081153	TRUE	FALSE	0.188427	0.216119	1.72987	0.100545	1	2.73474	0.0335151	0.0707235	-0.0372084	0.177766	0.177766	18.6647	16.2433	12.5477	12.9542	15.6062	14.5987	-0.0962767	1.23333	1.07979	0.829625	0.860121	1.03148	0.969958	-0.088718
l(2)k14505	TRUE	FALSE	0.411092	0.584257	-0.05227	0.0635909	6.45821	0.00113596	0.00206452	-0.00172666	0.00197928	0.00197928	TRUE	FALSE	0.0891249	0.138377	2.89011	0.00340788	1	6.45821	0.00113596	0.00206452	-0.000928562	0.00571919	0.00571919	643.259	616.668	665.553	625.289	654.406	620.978	-0.0756432	47.8587	46.1569	49.5471	46.7462	48.7029	46.4515	-0.0682798
CG32425	TRUE	FALSE	0.204704	0.359051	-0.0522966	0.0412348	7.75467	0.00131339	0.000825255	-0.00022264	0.000875056	0.000875056	TRUE	FALSE	0.0623484	0.117081	3.47379	0.00394016	1	7.75467	0.00131339	0.000825255	0.000488133	0.00288436	0.00288436	2399.84	2327.91	2387.66	2216.94	2393.75	2272.43	-0.0750388	71.8901	70.1556	71.5679	66.7316	71.729	68.4436	-0.0676399
mof	TRUE	FALSE	0.36258	0.537881	-0.052303	0.0574468	7.60844	0.00311196	0.00055251	0.00274762	0.000931054	0.00274762	TRUE	FALSE	0.330574	0.351727	0.946646	0.00933587	1	7.60844	0.00311196	0.00055251	0.00255945	0.00306145	0.00306145	2182.08	1922.8	1959.95	2003.28	2071.01	1963.04	-0.0772499	45.7914	40.5936	41.1548	42.2422	43.4731	41.4179	-0.0698676
CG5861	TRUE	FALSE	0.250648	0.41349	-0.0523315	0.0455541	7.06658	0.00112638	0.000836052	-0.000515779	0.00123912	0.00123912	TRUE	FALSE	0.0523492	0.107204	3.76457	0.00337913	1	7.06658	0.00112638	0.000836052	0.000290325	0.0039858	0.0039858	1197.09	1121.8	1208.34	1161.25	1202.72	1141.53	-0.0753311	76.2853	71.9186	77.0488	74.3589	76.6671	73.1387	-0.0679712
CG12883	TRUE	FALSE	0.456295	0.625987	-0.0523414	0.0702605	6.00014	0.00386557	0.00184745	0.0025811	0.00308909	0.00308909	TRUE	FALSE	0.135574	0.172159	2.22749	0.0115967	1	6.00014	0.00386557	0.00184745	0.00201812	0.00828804	0.00828804	388.566	383.747	440.424	401.581	414.495	392.664	-0.0780597	29.5419	29.3515	33.5047	30.6788	31.5233	30.0151	-0.0707296
Ugt86Da	TRUE	FALSE	0.472096	0.641076	-0.0523726	0.0728335	6.43442	0.00445078	0.0014512	0.00385352	0.00202234	0.00385352	TRUE	FALSE	0.295645	0.316998	1.09373	0.0133523	1	6.43442	0.00445078	0.0014512	0.00299957	0.00580691	0.00580691	673.627	576.636	606.054	637.532	639.841	607.084	-0.0758157	22.1691	19.0915	19.9572	21.0825	21.0632	20.087	-0.0684593
CG5706	TRUE	FALSE	0.25762	0.422013	-0.0524139	0.0463007	7.555	0.00234491	0.000411713	0.00173204	0.000952687	0.00173204	TRUE	FALSE	0.157706	0.189994	1.99609	0.00703472	1	7.555	0.00234491	0.000411713	0.00193319	0.00313286	0.00313286	2007.31	1936	1914.78	1787.68	1961.04	1861.84	-0.0748936	67.336	65.3354	64.2707	60.2581	65.8034	62.7967	-0.0674722
CG17494	TRUE	FALSE	0.289124	0.457821	-0.0525458	0.0495694	8.66285	0.00255844	0.000190097	0.00226703	0.000680887	0.00226703	TRUE	FALSE	0.28113	0.302883	1.16162	0.00767532	1	8.66285	0.00255844	0.000190097	0.00236834	0.00229073	0.00236834	5790.58	5397.57	6088.05	5879.72	5939.31	5638.65	-0.074947	117.833	110.498	123.961	120.225	120.897	115.361	-0.0676179
Cyp6v1	TRUE	FALSE	0.273176	0.439789	-0.0525561	0.0479624	8.1145	0.00245431	0.000302955	0.00199743	0.000766458	0.00199743	TRUE	FALSE	0.229068	0.253408	1.44664	0.00736292	1	8.1145	0.00245431	0.000302955	0.00215135	0.00255948	0.00255948	3371.13	3113.33	3492.07	3403.91	3431.6	3258.62	-0.0746225	76.5646	71.1357	79.359	77.6822	77.9618	74.4089	-0.0672918
Klp64D	TRUE	FALSE	0.297644	0.467997	-0.0526023	0.0505064	6.84897	0.00262293	0.000983985	0.00156691	0.00142924	0.00156691	TRUE	FALSE	0.11508	0.155672	2.48303	0.00786879	1	6.84897	0.00262293	0.000983985	0.00163894	0.00447141	0.00447141	973.96	873.076	961.154	965.089	967.557	919.082	-0.0741522	24.6932	22.2689	24.3832	24.5864	24.5382	23.4277	-0.0668156
CG15084	TRUE	FALSE	0.64943	0.780733	-0.052665	0.115861	5.11901	0.0044886	0.00566962	-0.000323532	0.00775409	0.00775409	TRUE	FALSE	0.110887	0.152636	2.54154	0.0134658	1	5.11901	0.0044886	0.00566962	-0.00118103	0.021672	0.021672	178.163	172.585	164.375	152.675	171.269	162.63	-0.0746742	11.4276	11.1365	10.5495	9.83996	10.9885	10.4882	-0.0672272
FK506-bp2	TRUE	FALSE	0.0621483	0.146527	-0.0526816	0.0282439	8.68502	0.00120355	0.000119084	0.000298562	0.000678636	0.000678636	TRUE	FALSE	0.0273727	0.0774791	4.86715	0.00361065	1	8.68502	0.00120355	0.000119084	0.00108446	0.00228471	0.00228471	6189.06	5798.85	5955.14	5720.21	6072.1	5759.53	-0.076244	842.428	794.073	811.075	782.369	826.751	788.221	-0.068853
CG5463	TRUE	FALSE	0.428431	0.600174	-0.0527073	0.0665597	6.15575	0.00103315	0.00179377	-0.00163307	0.00263642	0.00263642	TRUE	FALSE	0.0794841	0.130868	3.07542	0.00309946	1	6.15575	0.00103315	0.00179377	-0.000760621	0.00712887	0.00712887	480.193	453.797	486.851	463.576	483.522	458.686	-0.0760736	17.8744	16.9937	18.1331	17.3392	18.0038	17.1664	-0.0687089
CG12179	TRUE	FALSE	0.318281	0.490264	-0.0527212	0.052827	7.3917	0.00278697	0.000600572	0.00219012	0.00102783	0.00219012	TRUE	FALSE	0.218071	0.242897	1.51702	0.0083609	1	7.3917	0.00278697	0.000600572	0.0021864	0.00337172	0.00337172	1649.07	1499.81	1681.68	1663.95	1665.37	1581.88	-0.0742094	22.5006	20.5873	22.9592	22.8132	22.7299	21.7002	-0.0668815
Ubi-p5E	TRUE	FALSE	0.0503563	0.125099	-0.0527741	0.0269679	10.0984	0.00109567	4.15915e-05	0.000209359	0.000685674	0.000685674	TRUE	FALSE	0.0165183	0.057544	5.74684	0.003287	1	10.0984	0.00109567	4.15915e-05	0.00105408	0.00263198	0.00263198	24861.6	23307.9	25044.2	24037.6	24952.9	23672.8	-0.0759767	751.617	708.895	757.593	730.216	754.605	719.556	-0.0686148
CG5262	TRUE	FALSE	0.327273	0.501166	-0.0528127	0.0539113	6.77828	0.00168169	0.00139794	-0.000269994	0.00150849	0.00150849	TRUE	FALSE	0.0837461	0.133597	2.99066	0.00504507	1	6.77828	0.00168169	0.00139794	0.000283751	0.00465283	0.00465283	882.913	877.958	920.603	832.948	901.758	855.453	-0.0760518	29.5506	29.5619	30.8306	28.0129	30.1906	28.7874	-0.0686614
CG6094	TRUE	FALSE	0.543144	0.703262	-0.052846	0.0869082	5.68021	0.00268999	0.00322499	-0.000586349	0.00432805	0.00432805	TRUE	FALSE	0.108472	0.15129	2.57634	0.00806998	1	5.68021	0.00268999	0.00322499	-0.000534998	0.0117431	0.0117431	303.697	299.55	297.051	270.906	300.374	285.228	-0.0746413	29.2668	29.0413	28.6436	26.2329	28.9552	27.6371	-0.0672164
Ras64B	TRUE	FALSE	0.26103	0.426074	-0.0531072	0.04725	6.92126	0.00134514	0.000873973	-0.000266453	0.00135859	0.00135859	TRUE	FALSE	0.057811	0.112575	3.5991	0.00403541	1	6.92126	0.00134514	0.000873973	0.000471164	0.00430229	0.00430229	1017.23	976.627	1064.05	996.549	1040.64	986.588	-0.0769467	42.288	40.8449	44.2609	41.6284	43.2745	41.2367	-0.0695883
CG11857	TRUE	FALSE	0.114229	0.233817	-0.0531451	0.0336475	8.01144	0.00131946	0.000340079	0.000226913	0.000792074	0.000792074	TRUE	FALSE	0.0405059	0.0956834	4.19657	0.00395839	1	8.01144	0.00131946	0.000340079	0.000979384	0.00263843	0.00263843	3037.26	2977.6	3155.75	2894.34	3096.5	2935.97	-0.076804	111.999	110.46	116.438	107.244	114.218	108.852	-0.0694233
CG40472	TRUE	FALSE	0.63771	0.773154	-0.0531962	0.112966	5.92556	0.00776605	0.00942262	0.000811525	0.00333874	0.00333874	TRUE	FALSE	0.289194	0.310767	1.12337	0.0232981	1	5.92556	0.00776605	0.00942262	-0.00165658	0.00895975	0.00895975	424.291	371.011	347.682	357.434	385.986	364.223	-0.0837282	96.7757	85.1334	79.3496	81.92	88.0626	83.5267	-0.0762923
CG9630	TRUE	FALSE	0.336562	0.511458	-0.0532547	0.055417	6.58615	0.00161285	0.00130264	-0.000301394	0.0017684	0.0017684	TRUE	FALSE	0.0769941	0.12882	3.12724	0.00483856	1	6.58615	0.00161285	0.00130264	0.000310211	0.00526906	0.00526906	730.47	723.841	757.881	687.499	744.176	705.67	-0.0766497	24.5877	24.5115	25.5257	23.253	25.0567	23.8822	-0.0692587
CG7130	TRUE	FALSE	0.630083	0.767969	-0.0532981	0.110667	5.17747	0.00320586	0.00493977	-0.00155133	0.0073073	0.0073073	TRUE	FALSE	0.0980611	0.144513	2.7368	0.00961758	1	5.17747	0.00320586	0.00493977	-0.00173391	0.0204157	0.0204157	179.86	162.433	183.196	182.284	181.528	172.359	-0.074782	21.1655	19.2299	21.571	21.5543	21.3683	20.3921	-0.0674588
CG16986	TRUE	FALSE	0.71046	0.82525	-0.0533235	0.143637	4.74656	0.00565577	0.00937032	-0.00230836	0.0112611	0.0112611	TRUE	FALSE	0.120004	0.159062	2.41728	0.0169673	1	4.74656	0.00565577	0.00937032	-0.00371455	0.03096	0.03096	116.822	102.659	118.785	121.439	117.803	112.049	-0.0722537	12.9599	11.4573	13.1856	13.5371	13.0727	12.4972	-0.0649527
seq	TRUE	FALSE	0.568198	0.72053	-0.0533244	0.0934356	5.92195	0.00282069	0.0053788	-0.00256952	0.0033514	0.0033514	TRUE	FALSE	0.163731	0.194843	1.93943	0.00846206	1	5.92195	0.00282069	0.0053788	-0.00255812	0.00899424	0.00899424	403.402	360.341	363.1	365.32	383.251	362.83	-0.0789944	5.39636	4.84939	4.86016	4.91052	5.12826	4.87996	-0.0716007
ena	TRUE	FALSE	0.163619	0.305248	-0.053661	0.0385217	7.46459	0.00144732	0.00049174	0.000239498	0.000992185	0.000992185	TRUE	FALSE	0.0487923	0.104562	3.88248	0.00434197	1	7.46459	0.00144732	0.00049174	0.000955585	0.00326078	0.00326078	1750.73	1721.77	1834.46	1675.44	1792.59	1698.6	-0.077698	29.8044	29.4881	31.2487	28.6605	30.5266	29.0743	-0.0703195
Ccm3	TRUE	FALSE	0.223277	0.381796	-0.0536789	0.0440764	7.16425	0.00162712	0.000773349	0.000226613	0.00116938	0.00116938	TRUE	FALSE	0.063316	0.117931	3.44832	0.00488135	1	7.16425	0.00162712	0.000773349	0.000853768	0.0037779	0.0037779	1335.38	1219.26	1318.76	1297.27	1327.07	1258.27	-0.0768073	56.7522	52.1297	56.0798	55.3989	56.416	53.7643	-0.0694545
Ccdc56	TRUE	FALSE	0.270663	0.437357	-0.0537333	0.0487803	6.94551	0.00254877	0.000562133	0.00181739	0.00133682	0.00181739	TRUE	FALSE	0.120951	0.159976	2.40497	0.00764632	1	6.94551	0.00254877	0.000562133	0.00198664	0.00424807	0.00424807	1106.31	978.657	1027.66	1043.28	1066.98	1010.97	-0.0778015	49.1381	43.7303	45.6721	46.5621	47.4051	45.1462	-0.0704363
mtTFB1	TRUE	FALSE	0.270663	0.437357	-0.0537333	0.0487803	6.94551	0.00254877	0.000562133	0.00181739	0.00133682	0.00181739	TRUE	FALSE	0.120951	0.159976	2.40497	0.00764632	1	6.94551	0.00254877	0.000562133	0.00198664	0.00424807	0.00424807	1106.31	978.657	1027.66	1043.28	1066.98	1010.97	-0.0778015	49.1381	43.7303	45.6721	46.5621	47.4051	45.1462	-0.0704363
mrn	TRUE	FALSE	0.384436	0.559632	-0.0537736	0.0618264	6.32416	0.00125298	0.001583	-0.00114934	0.0022395	0.0022395	TRUE	FALSE	0.0772168	0.129075	3.12253	0.00375893	1	6.32416	0.00125298	0.001583	-0.000330027	0.00624953	0.00624953	584.546	541.104	560.882	544.077	572.714	542.591	-0.0779508	22.7929	21.2262	21.8833	21.3173	22.3381	21.2717	-0.0705674
CG13004	TRUE	FALSE	0.574969	0.726402	-0.0539813	0.0962666	5.51458	0.00224976	0.00411025	-0.00219261	0.00515701	0.00515701	TRUE	FALSE	0.10226	0.14733	2.66994	0.00674928	1	5.51458	0.00224976	0.00411025	-0.00186049	0.0141562	0.0141562	244.729	245.85	264.821	236.585	254.775	241.218	-0.0788903	8.95727	9.05254	9.69846	8.70098	9.32787	8.87676	-0.0715141
CG5641	TRUE	FALSE	0.249687	0.412386	-0.0540361	0.0469427	7.00257	0.00144957	0.000914851	-0.000200448	0.00128876	0.00128876	TRUE	FALSE	0.0605357	0.115596	3.52265	0.00434871	1	7.00257	0.00144957	0.000914851	0.000534718	0.00412349	0.00412349	1099.52	1065.97	1159.41	1073.35	1129.47	1069.66	-0.0784914	55.7057	54.3311	58.7749	54.6422	57.2403	54.4866	-0.0711291
CG8132	TRUE	FALSE	0.548425	0.705595	-0.0542727	0.090436	5.69113	0.00174667	0.00390052	-0.00275328	0.00427816	0.00427816	TRUE	FALSE	0.105872	0.149646	2.61478	0.00524	1	5.69113	0.00174667	0.00390052	-0.00215385	0.0115996	0.0115996	310.513	295.425	297.381	280.366	303.947	287.895	-0.0782748	21.0841	20.1805	20.2045	19.129	20.6443	19.6548	-0.0708661
CG7408	TRUE	FALSE	0.827397	0.900975	-0.0542858	0.24897	4.34834	0.0423062	0.0203	0.0416859	0.0166914	0.0416859	TRUE	FALSE	0.728647	0.744907	0.120358	0.126919	1	4.34834	0.0423062	0.0203	0.0220062	0.0439966	0.0439966	93.1365	61.9158	66.9607	90.2923	80.0486	76.1041	-0.0729021	1.8972	1.26884	1.36482	1.84815	1.63101	1.55849	-0.0656151
bip2	TRUE	FALSE	0.205011	0.359192	-0.0543891	0.0429138	8.67021	0.00221379	0.000178141	0.00166345	0.000680131	0.00166345	TRUE	FALSE	0.172454	0.20223	1.86148	0.00664136	1	8.67021	0.00221379	0.000178141	0.00203565	0.0022887	0.0022887	5798.79	5509.52	6181	5834.95	5989.9	5672.23	-0.0786144	79.3869	75.8814	84.6702	80.2675	82.0286	78.0744	-0.0712762
Dcr-2	TRUE	FALSE	0.0920024	0.198289	-0.0545045	0.0323483	8.27048	0.00118385	0.000311752	-2.13491e-05	0.000734658	0.000734658	TRUE	FALSE	0.0315806	0.0839645	4.62112	0.00355155	1	8.27048	0.00118385	0.000311752	0.000872097	0.00245834	0.00245834	3946.51	3797.86	4083.16	3804.72	4014.84	3801.29	-0.0788518	42.5155	41.1607	44.014	41.1859	43.2648	41.1733	-0.0714831
CG6923	TRUE	FALSE	0.388814	0.5633	-0.0545082	0.0632514	6.67531	0.00365754	0.00112844	0.0028723	0.00164007	0.0028723	TRUE	FALSE	0.223453	0.247877	1.48206	0.0109726	1	6.67531	0.00365754	0.00112844	0.0025291	0.00496056	0.00496056	817.039	723.588	810.953	821.052	813.996	772.32	-0.0758226	11.0006	9.80114	10.9252	11.108	10.9629	10.4546	-0.0684986
Uhg3	FALSE	FALSE	0.256507	0.42064	-0.0545664	0.0480895	7.22298	0.00137228	0.00118308	-0.00061341	0.00112952	0.00112952	FALSE	FALSE	0.0686125	0.122087	3.31591	0.00411684	1	7.22298	0.00137228	0.00118308	0.000189198	0.00366278	0.00366278	1374.8	1334.71	1441.96	1331.66	1408.38	1333.18	-0.0791606	176.171	172.065	184.889	171.468	180.53	171.766	-0.0717931
SCAR	TRUE	FALSE	0.120799	0.24378	-0.0546023	0.0351949	7.78642	0.00140394	0.000375518	0.000239691	0.000863161	0.000863161	TRUE	FALSE	0.0418709	0.0973952	4.14042	0.00421183	1	7.78642	0.00140394	0.000375518	0.00102842	0.00284973	0.00284973	2523.24	2307.53	2425.37	2377.67	2474.3	2342.6	-0.0789113	55.7325	51.2751	53.6028	52.7708	54.6677	52.023	-0.0715388
MRP	TRUE	FALSE	0.0538386	0.131363	-0.0546035	0.0283194	8.81985	0.00103444	0.000135382	-7.44896e-05	0.000666605	0.000666605	TRUE	FALSE	0.0188476	0.0625887	5.5156	0.00310333	1	8.81985	0.00103444	0.000135382	0.000899061	0.00225565	0.00225565	6931.18	6631.24	6977	6538.07	6954.09	6584.66	-0.0787538	78.0645	75.1366	78.6278	73.9925	78.3462	74.5646	-0.0713723
CG12203	TRUE	FALSE	0.369932	0.545344	-0.0546064	0.0609038	6.3442	0.00168763	0.0015115	-0.000470976	0.00219778	0.00219778	TRUE	FALSE	0.0828977	0.133266	3.00715	0.0050629	1	6.3442	0.00168763	0.0015115	0.000176138	0.0061635	0.0061635	590.484	570.545	578.449	536.674	584.467	553.61	-0.0782514	61.3045	59.5915	60.0911	55.9869	60.6978	57.7892	-0.0708437
CG11526	TRUE	FALSE	0.178024	0.324588	-0.0546988	0.040612	7.55586	0.00109995	0.000697003	-0.000543061	0.000952331	0.000952331	TRUE	FALSE	0.0443336	0.0998515	4.04381	0.00329985	1	7.55586	0.00109995	0.000697003	0.000402946	0.00313169	0.00313169	1973.23	1838.43	1955.66	1881.49	1964.45	1859.96	-0.0788522	34.3142	32.1628	34.0292	32.8769	34.1717	32.5198	-0.0714834
cort	TRUE	FALSE	0.222631	0.380977	-0.0548764	0.0449968	7.02083	0.00125512	0.000750521	-0.000373553	0.00127419	0.00127419	TRUE	FALSE	0.0486325	0.104376	3.88799	0.00376535	1	7.02083	0.00125512	0.000750521	0.000504596	0.00408415	0.00408415	1153.4	1068.16	1147.33	1110.07	1150.37	1089.11	-0.0789432	47.9153	44.6415	47.6919	46.3378	47.8036	45.4896	-0.0715819
Rga	TRUE	FALSE	0.250198	0.412956	-0.0550108	0.0478409	7.83233	0.00253456	0.00057968	0.00170908	0.000846789	0.00170908	TRUE	FALSE	0.178522	0.207408	1.80989	0.00760369	1	7.83233	0.00253456	0.00057968	0.00195488	0.00280187	0.00280187	2638.08	2345.73	2543.94	2562.87	2591.01	2454.3	-0.0782047	59.5494	53.2692	57.4589	58.131	58.5041	55.7001	-0.0708582
CG30323	TRUE	FALSE	0.908956	0.950994	-0.0550161	0.481096	2.15295	0.102822	0.0912709	0.0614494	0.140183	0.140183	TRUE	FALSE	0.209138	0.234819	1.57738	0.308467	1	2.15295	0.102822	0.0912709	0.0115516	0.301047	0.301047	7.27899	11.6135	9.56938	5.29253	8.42418	8.45303	0.00493244	0.561721	0.901622	0.738915	0.410398	0.650318	0.65601	0.0125724
Adf1	TRUE	FALSE	0.239401	0.401206	-0.0550838	0.0468207	7.10283	0.00111874	0.000979625	-0.000818632	0.00121255	0.00121255	TRUE	FALSE	0.0529141	0.107806	3.74663	0.00335621	1	7.10283	0.00111874	0.000979625	0.000139113	0.00390739	0.00390739	1263.4	1175.78	1234.46	1188.03	1248.93	1181.9	-0.0795794	50.6849	47.4541	49.5535	47.8912	50.1192	47.6726	-0.072202
sqd	TRUE	FALSE	0.039755	0.104635	-0.0551384	0.0268146	9.41993	0.00101437	7.31478e-05	-7.17099e-05	0.000645873	0.000645873	TRUE	FALSE	0.0140526	0.0524867	6.03152	0.00304312	1	9.41993	0.00101437	7.31478e-05	0.000941225	0.00227986	0.00227986	12660.8	11994.8	12691.1	11996.9	12675.9	11995.9	-0.0795521	366.626	349.436	367.724	349.079	367.175	349.258	-0.0721759
ix	TRUE	FALSE	0.57393	0.725389	-0.0551635	0.0981079	5.65011	0.00743111	0.00398293	0.00564223	0.00446853	0.00564223	TRUE	FALSE	0.228918	0.253303	1.44757	0.0222933	1	5.65011	0.00743111	0.00398293	0.00344818	0.0121487	0.0121487	321.543	280.197	264.756	272.038	293.15	276.117	-0.0863543	35.975	31.5381	29.6395	30.5833	32.8072	31.0607	-0.0789228
CG10960	TRUE	FALSE	0.0603973	0.143506	-0.0552329	0.0294123	8.52718	0.00155295	0.000168688	0.000635405	0.000696396	0.000696396	TRUE	FALSE	0.0391832	0.0941709	4.25291	0.00465885	1	8.52718	0.00155295	0.000168688	0.00138426	0.00233539	0.00233539	5070.4	4990.53	5314.7	4834.98	5192.55	4912.75	-0.0799105	121.512	120.318	127.443	116.429	124.477	118.374	-0.0725303
mbt	TRUE	FALSE	0.0832969	0.184384	-0.0552515	0.0319028	8.16456	0.00151811	0.000262405	0.000488398	0.000755385	0.000755385	TRUE	FALSE	0.0407061	0.0958488	4.18821	0.00455434	1	8.16456	0.00151811	0.000262405	0.00125571	0.00252472	0.00252472	3595.51	3326.83	3628.8	3511.52	3612.15	3419.17	-0.0792115	69.1853	64.4013	69.8678	67.8954	69.5266	66.1483	-0.0718599
CG13623	TRUE	FALSE	0.753854	0.853292	-0.0552595	0.176232	4.40548	0.0123262	0.0152801	0.00168234	0.0157775	0.0157775	TRUE	FALSE	0.157839	0.190109	1.99481	0.0369785	1	4.40548	0.0123262	0.0152801	-0.00295394	0.0418826	0.0418826	73.6406	76.9494	95.1077	81.4471	84.3742	79.1983	-0.0913332	9.77586	10.2767	12.6332	10.8644	11.2045	10.5705	-0.084036
CG9034	TRUE	FALSE	0.48685	0.653656	-0.0552605	0.0794741	6.0536	0.00108496	0.00339261	-0.00329203	0.00292351	0.00292351	TRUE	FALSE	0.109249	0.151657	2.56505	0.00325489	1	6.0536	0.00108496	0.00339261	-0.00230765	0.00785294	0.00785294	438.303	417.547	435.835	409.577	437.069	413.562	-0.0797566	110.412	105.818	109.856	103.674	110.134	104.746	-0.0723703
Rab8	TRUE	FALSE	0.162932	0.304499	-0.0553005	0.039634	7.9204	0.00144469	0.000752702	-0.000114741	0.000818151	0.000818151	TRUE	FALSE	0.0575463	0.112257	3.60673	0.00433406	1	7.9204	0.00144469	0.000752702	0.000691986	0.00271707	0.00271707	2768.84	2712.2	2891.59	2642.84	2830.22	2677.52	-0.0800144	88.7014	87.4107	92.6893	85.0735	90.6953	86.2421	-0.0726359
Taf13	TRUE	FALSE	0.536833	0.697852	-0.055309	0.0895533	5.6414	0.00546312	0.00350976	0.00315538	0.00451003	0.00451003	TRUE	FALSE	0.148898	0.182894	2.0835	0.0163894	1	5.6414	0.00546312	0.00350976	0.00195336	0.0122688	0.0122688	313.059	268.014	267.266	279.441	290.162	273.727	-0.0841198	43.1088	37.1286	36.8252	38.6654	39.967	37.897	-0.0767268
CG1275	TRUE	FALSE	0.271658	0.438115	-0.0555937	0.0505741	6.8031	0.00250606	0.00107836	0.00113539	0.00147937	0.00147937	TRUE	FALSE	0.0956302	0.143196	2.77695	0.00751817	1	6.8031	0.00250606	0.00107836	0.00142769	0.00458688	0.00458688	885.834	860.526	966.984	890.622	926.409	875.574	-0.0814206	40.4088	39.491	44.1371	40.8234	42.273	40.1572	-0.0740776
wls	TRUE	FALSE	0.183419	0.331	-0.0556707	0.0418482	7.26287	0.00138993	0.00064838	-0.000113098	0.00110289	0.00110289	TRUE	FALSE	0.0480806	0.103944	3.90717	0.00416979	1	7.26287	0.00138993	0.00064838	0.00074155	0.00358901	0.00358901	1447.99	1359.88	1484.44	1414.03	1466.22	1386.95	-0.0801806	36.7589	34.7301	37.7068	36.0699	37.2328	35.4	-0.072826
Tal	TRUE	FALSE	0.272114	0.438619	-0.0557235	0.0507404	7.74762	0.00275142	0.000415698	0.00215889	0.000877717	0.00215889	TRUE	FALSE	0.221005	0.245487	1.49783	0.00825427	1	7.74762	0.00275142	0.000415698	0.00233573	0.00289223	0.00289223	2504.47	2261.88	2263.61	2242	2384.04	2251.94	-0.082238	161.339	146.59	145.911	145.129	153.625	145.859	-0.0748355
Dscam3	TRUE	FALSE	0.895697	0.943587	-0.0557645	0.425362	2.82447	0.121659	0.072556	0.108377	0.0744754	0.108377	TRUE	FALSE	0.432969	0.452392	0.614847	0.364976	1	2.82447	0.121659	0.072556	0.0491026	0.163975	0.163975	16.0245	24.5103	17.6716	10.239	16.848	17.3747	0.044405	0.126191	0.194179	0.139245	0.0810205	0.132718	0.1376	0.0521144
CG14215	TRUE	FALSE	0.0638485	0.149344	-0.0557744	0.0300957	8.2787	0.00140075	0.000172556	0.000373178	0.000733193	0.000733193	TRUE	FALSE	0.0309967	0.08316	4.65315	0.00420225	1	8.2787	0.00140075	0.000172556	0.00122819	0.00245358	0.00245358	4129.56	3781.03	3971.95	3880.12	4050.75	3830.58	-0.080628	38.2212	35.2064	36.7845	36.0859	37.5029	35.6462	-0.0732539
l(2)09851	TRUE	FALSE	0.204509	0.358811	-0.0559946	0.0441316	7.60946	0.00234353	0.000528349	0.00141925	0.000930653	0.00141925	TRUE	FALSE	0.121046	0.16001	2.40373	0.00703059	1	7.60946	0.00234353	0.000528349	0.00181518	0.00306012	0.00306012	2158.54	1924.61	1992.69	1998.06	2075.62	1961.34	-0.0817023	86.4786	77.5715	79.8821	80.4358	83.1804	79.0036	-0.0743243
Grip75	TRUE	FALSE	0.503083	0.668484	-0.0561217	0.0838079	6.61226	0.00573239	0.00188857	0.00513518	0.00172935	0.00513518	TRUE	FALSE	0.498552	0.517355	0.458018	0.0171972	1	6.61226	0.00573239	0.00188857	0.00384381	0.00517852	0.00517852	813.613	683.233	718.983	765.224	766.298	724.228	-0.081461	24.7492	20.9085	21.8838	23.3896	23.3165	22.1491	-0.0741063
pygo	TRUE	FALSE	0.313989	0.485776	-0.0561533	0.0557692	7.86827	0.00312453	0.000394552	0.00271565	0.000834675	0.00271565	TRUE	FALSE	0.310134	0.33148	1.03011	0.00937359	1	7.86827	0.00312453	0.000394552	0.00272998	0.00276619	0.00276619	2701.3	2402.99	2672.66	2685.22	2686.98	2544.11	-0.0788257	37.0415	33.1496	36.6708	36.9989	36.8562	35.0742	-0.0714944
GlcT-1	TRUE	FALSE	0.286112	0.454465	-0.0561546	0.0526438	6.72835	0.00151818	0.00120118	-0.000500575	0.00157019	0.00157019	TRUE	FALSE	0.0675827	0.121315	3.34078	0.00455454	1	6.72835	0.00151818	0.00120118	0.000317005	0.00479441	0.00479441	868.759	792.875	849.479	831.845	859.119	812.36	-0.0807384	16.0628	14.7481	15.7157	15.4545	15.8893	15.1013	-0.0733774
eff	TRUE	FALSE	0.0411655	0.107361	-0.0561791	0.0275137	9.27702	0.00117924	0.000110918	7.98881e-05	0.000646086	0.000646086	TRUE	FALSE	0.0185288	0.0619341	5.54545	0.00353771	1	9.27702	0.00117924	0.000110918	0.00106832	0.00225128	0.00225128	10897.5	10282.6	11090.4	10504.4	10993.9	10393.5	-0.0810266	375.585	356.531	382.465	363.785	379.025	360.158	-0.0736628
CG17807	TRUE	FALSE	0.587839	0.737273	-0.0563627	0.103996	5.78682	0.00826902	0.00182104	0.00899411	0.00386501	0.00899411	TRUE	FALSE	0.469914	0.488911	0.522178	0.0248071	1	5.78682	0.00826902	0.00182104	0.00644798	0.0104215	0.0104215	363.114	296.44	308.673	337.735	335.894	317.087	-0.0831246	12.435	10.2129	10.577	11.6217	11.506	10.9173	-0.0757688
dUTPase	TRUE	FALSE	0.121697	0.244999	-0.0563968	0.0364394	7.89733	0.00194542	0.000432361	0.000895468	0.000825314	0.000895468	TRUE	FALSE	0.0683431	0.121894	3.32237	0.00583626	1	7.89733	0.00194542	0.000432361	0.00151306	0.00273843	0.00273843	2856.45	2660.87	2679.43	2569.52	2767.94	2615.19	-0.0818963	300.52	281.631	282.066	271.638	291.293	276.634	-0.0744906
CG41128	TRUE	FALSE	0.468895	0.638148	-0.056404	0.077876	6.45135	0.00510359	0.00129921	0.00476547	0.00199157	0.00476547	TRUE	FALSE	0.379527	0.400049	0.772235	0.0153108	1	6.45135	0.00510359	0.00129921	0.00380438	0.00574427	0.00574427	609.998	589.834	695.143	642.159	652.57	615.996	-0.0832109	218.282	212.339	248.9	230.9	233.591	221.62	-0.075899
asrij	TRUE	FALSE	0.407796	0.581877	-0.0564207	0.0681592	6.29921	0.00116812	0.00235274	-0.0021922	0.00229294	0.00229294	TRUE	FALSE	0.0914356	0.139949	2.84892	0.00350437	1	6.29921	0.00116812	0.00235274	-0.00118462	0.00636101	0.00636101	555.573	522.792	562.875	534.285	559.224	528.538	-0.0814182	41.8087	39.579	42.3836	40.4008	42.0962	39.9899	-0.0740536
CG10413	TRUE	FALSE	0.242375	0.405178	-0.0565092	0.0483368	8.09681	0.00262206	0.000423709	0.00191274	0.000770577	0.00191274	TRUE	FALSE	0.20307	0.229072	1.62016	0.00786618	1	8.09681	0.00262206	0.000423709	0.00219835	0.00257231	0.00257231	3398.65	3042.57	3356.66	3348.75	3377.65	3195.66	-0.0799087	54.2989	48.9029	53.6601	53.7599	53.9795	51.3314	-0.0725705
Yp3	TRUE	FALSE	0.398407	0.572761	-0.0566287	0.0670584	9.95533	0.00406682	5.39391e-05	0.00444289	0.000671456	0.00444289	TRUE	FALSE	0.439357	0.458682	0.59796	0.0122005	1	9.95533	0.00406682	5.39391e-05	0.00401288	0.00252506	0.00401288	21686.6	21895.6	21650.6	19147.6	21668.6	20521.6	-0.0784595	866.196	879.819	865.278	768.478	865.737	824.148	-0.0710247
eco	TRUE	FALSE	0.0896721	0.19464	-0.0566408	0.0333745	8.03189	0.00108632	0.000327181	-0.000301792	0.000786674	0.000786674	TRUE	FALSE	0.0260275	0.0753451	4.95419	0.00325896	1	8.03189	0.00108632	0.000327181	0.000759139	0.00262194	0.00262194	3154.53	3002.1	3176.41	2980.16	3165.47	2991.13	-0.0817276	55.2881	52.9338	55.7051	52.4842	55.4966	52.709	-0.0743492
Gl	TRUE	FALSE	0.105621	0.219831	-0.0566674	0.0350189	8.105	0.00109066	0.000457668	-0.000427272	0.000768655	0.000768655	TRUE	FALSE	0.0311864	0.0834406	4.64267	0.00327198	1	8.105	0.00109066	0.000457668	0.000632994	0.00256633	0.00256633	3402.07	3235.46	3409.21	3200.62	3405.64	3218.04	-0.0817458	46.1898	44.1925	46.3146	43.6645	46.2522	43.9285	-0.0743647
CG44085	TRUE	FALSE	0.51715	0.681267	-0.0567185	0.087563	5.77748	0.00422996	0.00376383	0.000972623	0.00390344	0.00390344	TRUE	FALSE	0.143148	0.178244	2.14379	0.0126899	1	5.77748	0.00422996	0.00376383	0.000466132	0.0105302	0.0105302	341.484	333.645	322.264	294.411	331.874	314.028	-0.0797426	5.51617	5.42203	5.20883	4.77874	5.3625	5.10039	-0.0722994
gw	TRUE	FALSE	0.0429581	0.110707	-0.056793	0.0280582	9.22058	0.00159999	0.000111263	0.000675998	0.000646975	0.000675998	TRUE	FALSE	0.0354919	0.0896132	4.42135	0.00479997	1	9.22058	0.00159999	0.000111263	0.00148873	0.00224398	0.00224398	10530.4	9578.85	10258.1	10066.3	10394.3	9822.55	-0.0816186	135.526	124.023	132.102	130.178	133.814	127.101	-0.0742575
CG13659	TRUE	FALSE	0.896547	0.943831	-0.056888	0.437516	2.52421	0.0101399	0.0923117	-0.07872	0.0991082	0.0991082	TRUE	FALSE	0.173708	0.203388	1.85065	0.0304196	1	2.52421	0.0101399	0.0923117	-0.0821718	0.215008	0.215008	11.0292	12.1825	13.8025	11.1036	12.4158	11.643	-0.0927121	0.591228	0.656988	0.740338	0.598092	0.665783	0.62754	-0.0853438
CG43248	TRUE	FALSE	0.930833	0.962236	-0.0569491	0.656121	1.85063	0.0191425	0.245625	-0.218533	0.18487	0.18487	TRUE	FALSE	0.211814	0.237242	1.55898	0.0574275	1	1.85063	0.0191425	0.245625	-0.226482	0.395849	0.395849	5.55827	6.65111	6.5765	4.84969	6.06739	5.7504	-0.077413	0.737038	0.887268	0.872581	0.646183	0.804809	0.766725	-0.0699376
CR44375	FALSE	FALSE	0.930137	0.961733	-0.0569768	0.649881	1.78857	0.0177541	0.226797	-0.201789	0.195549	0.195549	FALSE	FALSE	0.197513	0.2241	1.66067	0.0532624	1	1.78857	0.0177541	0.226797	-0.209043	0.418667	0.418667	5.09038	6.09123	6.27385	4.6265	5.68212	5.35887	-0.0845005	0.255921	0.308085	0.31561	0.233722	0.285766	0.270904	-0.0770511
CG10068	TRUE	FALSE	0.422398	0.594106	-0.0570749	0.0711419	6.25495	0.00109749	0.0026692	-0.00265174	0.00239197	0.00239197	TRUE	FALSE	0.0967737	0.143818	2.75792	0.00329248	1	6.25495	0.00109749	0.0026692	-0.00157171	0.00657264	0.00657264	537.035	506.587	533.277	504.289	535.156	505.438	-0.082426	21.759	20.6491	21.6197	20.5308	21.6893	20.59	-0.0750457
zetaCOP	TRUE	FALSE	0.291759	0.461116	-0.0573475	0.0543954	6.75709	0.00249091	0.00142466	0.000667336	0.0015342	0.0015342	TRUE	FALSE	0.0990194	0.144954	2.72127	0.00747273	1	6.75709	0.00249091	0.00142466	0.00106625	0.00471133	0.00471133	871.406	872.206	898.114	800.004	884.76	836.105	-0.0816021	103.995	104.718	107.247	95.9346	105.621	100.326	-0.0741947
crl	TRUE	FALSE	0.23914	0.401016	-0.0574363	0.0487932	7.0851	0.00114899	0.00115534	-0.00108133	0.00122543	0.00122543	TRUE	FALSE	0.0556758	0.110579	3.66173	0.00344696	1	7.0851	0.00114899	0.00115534	-6.35444e-06	0.00394584	0.00394584	1217.86	1160.81	1238.89	1158.67	1228.37	1159.74	-0.08295	49.2258	47.2026	50.1056	47.0593	49.6657	47.131	-0.0755761
Tom70	TRUE	FALSE	0.0838335	0.185393	-0.0575062	0.0332624	7.88236	0.00110323	0.0002763	-0.000274943	0.000830089	0.000830089	TRUE	FALSE	0.0236701	0.0716555	5.11864	0.00330968	1	7.88236	0.00110323	0.0002763	0.000826925	0.00275261	0.00275261	2729.31	2576.49	2724.54	2572.52	2726.92	2574.5	-0.0829797	79.1118	75.1323	79.021	74.9271	79.0664	75.0297	-0.0756018
Cpsf100	TRUE	FALSE	0.273416	0.440021	-0.0575588	0.0525541	6.78428	0.00119539	0.00126061	-0.00112403	0.00150132	0.00150132	TRUE	FALSE	0.059782	0.114827	3.54342	0.00358618	1	6.78428	0.00119539	0.00126061	-6.52159e-05	0.00463663	0.00463663	906.088	848.711	912.218	867.932	909.153	858.322	-0.0830046	23.9811	22.5979	24.1578	23.0821	24.0695	22.84	-0.0756389
Syx16	TRUE	FALSE	0.43848	0.609522	-0.0575622	0.0742966	6.03571	0.00223736	0.00254227	-0.000842927	0.00297772	0.00297772	TRUE	FALSE	0.106376	0.150044	2.60725	0.00671208	1	6.03571	0.00223736	0.00254227	-0.000304906	0.00799435	0.00799435	439.47	391.869	420.348	420.087	429.909	405.978	-0.0826299	23.9715	21.5039	22.9422	23.0248	23.4568	22.2643	-0.0752734
Unr	TRUE	FALSE	0.155698	0.294368	-0.0575814	0.0405591	8.92965	0.0022019	0.000184204	0.00146084	0.000658867	0.00146084	TRUE	FALSE	0.131341	0.168536	2.27658	0.0066057	1	8.92965	0.0022019	0.000184204	0.0020177	0.0022414	0.0022414	7679.75	7059.01	7866.88	7627.61	7773.32	7343.31	-0.0821004	58.9947	54.5531	60.4685	58.877	59.7316	56.715	-0.0747622
Tim17b	TRUE	FALSE	0.105186	0.219126	-0.0575834	0.0355406	8.06151	0.00194737	0.000301561	0.000961575	0.000779136	0.000961575	TRUE	FALSE	0.0676467	0.121383	3.33922	0.00584212	1	8.06151	0.00194737	0.000301561	0.00164581	0.00259879	0.00259879	3148.75	3069.26	3379.67	3089.98	3264.21	3079.62	-0.0839832	256.564	251.595	275.545	252.99	266.055	252.293	-0.0766246
CG6574	TRUE	FALSE	0.537316	0.697986	-0.0576105	0.0933907	5.56019	0.00299941	0.00380692	-0.000967286	0.00491489	0.00491489	TRUE	FALSE	0.106914	0.150421	2.59926	0.00899824	1	5.56019	0.00299941	0.00380692	-0.000807508	0.0134472	0.0134472	275.729	262.938	258.483	241.504	267.106	252.221	-0.0827244	9.23896	8.86348	8.66628	8.13122	8.95262	8.49735	-0.075297
Hsp27	TRUE	FALSE	0.131961	0.260735	-0.0576345	0.0382595	8.83939	0.00208311	0.000185774	0.00127801	0.000665095	0.00127801	TRUE	FALSE	0.10659	0.150242	2.60406	0.00624932	1	8.83939	0.00208311	0.000185774	0.00189733	0.0022525	0.0022525	7091.13	6452.78	7112.94	6965.53	7102.04	6709.15	-0.0821028	341.401	312.54	342.657	336.973	342.029	324.756	-0.0747596
CG10602	TRUE	FALSE	0.0840635	0.185812	-0.0576547	0.0333731	8.17652	0.00129547	0.000360898	-7.97201e-05	0.000752864	0.000752864	TRUE	FALSE	0.0311886	0.0834406	4.64255	0.00388642	1	8.17652	0.00129547	0.000360898	0.000934574	0.00251674	0.00251674	3629.22	3405.2	3691.01	3505.34	3660.11	3455.27	-0.0830897	108.662	102.57	110.579	105.46	109.621	104.015	-0.0757291
Pkn	TRUE	FALSE	0.090336	0.195479	-0.0576569	0.0340434	8.11292	0.00188074	0.000312292	0.000846663	0.00076682	0.000846663	TRUE	FALSE	0.0579478	0.112708	3.59517	0.00564223	1	8.11292	0.00188074	0.000312292	0.00156845	0.00256062	0.00256062	3319.47	3244.04	3553.35	3239.91	3436.41	3241.98	-0.0840292	41.5274	40.8285	44.48	40.7277	43.0037	40.7781	-0.0766665
Chd64	TRUE	FALSE	0.12644	0.252274	-0.0576768	0.0377394	7.70147	0.0017168	0.000529109	0.000382789	0.000895151	0.000895151	TRUE	FALSE	0.0522111	0.107063	3.76899	0.00515041	1	7.70147	0.0017168	0.000529109	0.0011877	0.00294536	0.00294536	2231.63	2198.17	2320.87	2099.44	2276.25	2148.81	-0.0831253	116.82	115.762	121.564	110.43	119.192	113.096	-0.0757372
didum	TRUE	FALSE	0.0455092	0.115596	-0.0577705	0.0288864	8.77839	0.00116094	0.000164421	-9.17224e-05	0.000670004	0.000670004	TRUE	FALSE	0.0186704	0.0622134	5.53213	0.00348282	1	8.77839	0.00116094	0.000164421	0.00099652	0.00226321	0.00226321	6625.58	6310.24	6739.34	6303.95	6682.46	6307.1	-0.0834036	66.17	63.4006	67.3466	63.2618	66.7583	63.3312	-0.0760301
ebo	TRUE	FALSE	0.131274	0.259825	-0.0577873	0.0382926	8.05815	0.00209067	0.000367359	0.00109896	0.000779974	0.00109896	TRUE	FALSE	0.0867217	0.136122	2.9342	0.00627201	1	8.05815	0.00209067	0.000367359	0.00172331	0.00260137	0.00260137	3285.11	2957.79	3218.36	3184.31	3251.73	3071.05	-0.0824769	48.9934	44.3777	48.0266	47.7194	48.51	46.0485	-0.0751274
stck	TRUE	FALSE	0.209947	0.365482	-0.0577969	0.0461007	7.02185	0.001303	0.000851878	-0.000567627	0.00127339	0.00127339	TRUE	FALSE	0.0484687	0.104321	3.89366	0.00390899	1	7.02185	0.001303	0.000851878	0.000451118	0.00408196	0.00408196	1141.64	1073.82	1164.92	1103.24	1153.28	1088.53	-0.0833623	56.9121	53.8537	58.1073	55.2633	57.5097	54.5585	-0.0760015
CG6511	TRUE	FALSE	0.374843	0.55037	-0.0578959	0.0652393	6.91709	0.00395476	0.00122221	0.00303396	0.00136242	0.00303396	TRUE	FALSE	0.274518	0.296458	1.19403	0.0118643	1	6.91709	0.00395476	0.00122221	0.00273255	0.00431172	0.00431172	1108.53	978.014	972.939	982.15	1040.74	980.082	-0.0866306	15.5546	13.8059	13.6602	13.8478	14.6074	13.8268	-0.0792274
Chrac-16	TRUE	FALSE	0.351709	0.526788	-0.0580141	0.062295	6.33915	0.00285949	0.00167248	0.000933946	0.00220819	0.00220819	TRUE	FALSE	0.108889	0.151485	2.57027	0.00857848	1	6.33915	0.00285949	0.00167248	0.00118701	0.0061849	0.0061849	560.403	531.55	605.43	568.31	582.916	549.93	-0.0840409	64.6588	61.6994	69.8958	65.8876	67.2773	63.7935	-0.0767096
CG32699	TRUE	FALSE	0.0885906	0.192906	-0.0581522	0.0341493	7.94724	0.00168389	0.000356071	0.000478921	0.000810105	0.000810105	TRUE	FALSE	0.0436727	0.0994109	4.06917	0.00505166	1	7.94724	0.00168389	0.000356071	0.00132782	0.00269297	0.00269297	2848.92	2799.93	2973.81	2693.55	2911.36	2746.74	-0.0839721	52.9397	52.3432	55.2936	50.2943	54.1167	51.3187	-0.0765879
CG9306	TRUE	FALSE	0.242937	0.405722	-0.0582397	0.0498766	6.92258	0.00140914	0.00113029	-0.000712504	0.00135739	0.00135739	TRUE	FALSE	0.0590175	0.113944	3.56478	0.00422743	1	6.92258	0.00140914	0.00113029	0.000278855	0.00429932	0.00429932	1023.29	985.847	1065.99	984.762	1044.64	985.305	-0.0843646	112.36	108.902	117.119	108.652	114.74	108.777	-0.0769962
CG14270	TRUE	FALSE	0.340572	0.51499	-0.0582802	0.0611522	6.37509	0.0018746	0.00160411	-0.000490505	0.00213548	0.00213548	TRUE	FALSE	0.0833472	0.133434	2.99839	0.00562379	1	6.37509	0.0018746	0.00160411	0.000270484	0.00603632	0.00603632	621.027	559.378	587.232	580.164	604.13	569.771	-0.0844764	63.8026	57.8155	60.367	59.8922	62.0848	58.8539	-0.0771032
hrg	TRUE	FALSE	0.141713	0.274584	-0.058303	0.039677	7.45785	0.00149337	0.000578946	-3.85124e-05	0.00099532	0.00099532	TRUE	FALSE	0.0440674	0.0996845	4.05398	0.00448011	1	7.45785	0.00149337	0.000578946	0.000914424	0.00327073	0.00327073	1747.44	1665.74	1821.71	1700.66	1784.58	1683.2	-0.0843725	28.9843	27.7957	30.2343	28.3445	29.6093	28.0701	-0.0770136
CG7922	TRUE	FALSE	0.167391	0.310182	-0.058344	0.0422588	7.34579	0.00124873	0.000733247	-0.000562168	0.00105256	0.00105256	TRUE	FALSE	0.0427402	0.0984626	4.10565	0.00374618	1	7.34579	0.00124873	0.000733247	0.00051548	0.00344577	0.00344577	1600.72	1523.67	1589.37	1485.78	1595.04	1504.73	-0.0840946	21.2805	20.3783	21.1423	19.8479	21.2114	20.1131	-0.0767054
ubl	TRUE	FALSE	0.564344	0.718226	-0.0583595	0.101248	5.48235	0.00236674	0.00491656	-0.00306936	0.00533457	0.00533457	TRUE	FALSE	0.107316	0.150673	2.59331	0.00710022	1	5.48235	0.00236674	0.00491656	-0.00254982	0.0146774	0.0146774	238.4	227.406	255.973	238.728	247.186	233.067	-0.0848559	71.4867	68.6012	76.8024	71.9307	74.1446	70.266	-0.0775154
dalao	TRUE	FALSE	0.155951	0.294699	-0.0583757	0.0411438	7.89618	0.00226444	0.000396068	0.00129674	0.000825678	0.00129674	TRUE	FALSE	0.104715	0.148951	2.63223	0.00679333	1	7.89618	0.00226444	0.000396068	0.00186838	0.00273951	0.00273951	2857.4	2544.1	2677.68	2675.97	2767.54	2610.04	-0.0845343	68.3664	61.2374	64.1048	64.3346	66.2356	62.786	-0.0771652
CG14710	TRUE	FALSE	0.387293	0.561897	-0.0583767	0.0675237	6.17465	0.00282791	0.00197211	0.000565833	0.00258734	0.00258734	TRUE	FALSE	0.110694	0.152485	2.54428	0.00848373	1	6.17465	0.00282791	0.00197211	0.000855798	0.00701266	0.00701266	485.283	444.66	503.163	488.559	494.223	466.609	-0.0829471	22.77	20.9897	23.6231	23.0344	23.1966	22.012	-0.0756187
Acon	TRUE	FALSE	0.0358265	0.0964851	-0.058489	0.0278666	9.05652	0.00128971	0.000124385	9.96974e-05	0.000652164	0.000652164	TRUE	FALSE	0.0189265	0.0627369	5.50829	0.00386913	1	9.05652	0.00128971	0.000124385	0.00116532	0.00223534	0.00223534	8860.22	8448.43	8796.24	8206.53	8828.23	8327.48	-0.084244	191.093	183.31	189.827	177.849	190.46	180.58	-0.0768531
CG3792	TRUE	FALSE	0.277215	0.44411	-0.0585089	0.053846	6.6904	0.00175213	0.00127966	-0.000363115	0.00161972	0.00161972	TRUE	FALSE	0.0713693	0.124153	3.25124	0.00525639	1	6.6904	0.00175213	0.00127966	0.000472466	0.00491144	0.00491144	845.852	797.951	810.581	764.299	828.217	781.125	-0.0844553	50.2187	47.6604	48.1536	45.5959	49.1861	46.6281	-0.0770508
Oat	TRUE	FALSE	0.618682	0.759691	-0.0585836	0.117704	6.42043	0.0103802	0.00163005	0.0122243	0.00204828	0.0122243	TRUE	FALSE	1	1	-0.154777	0.0311407	1	6.42043	0.0103802	0.00163005	0.00875018	0.00585952	0.00875018	640.54	670.035	623.621	530.197	632.08	600.116	-0.0748657	29.0622	30.5837	28.3116	24.172	28.6869	27.3778	-0.0673828
Letm1	TRUE	FALSE	0.0748631	0.169944	-0.0587398	0.0329758	8.01772	0.00130642	0.000297003	-6.2556e-05	0.000790398	0.000790398	TRUE	FALSE	0.0273028	0.0773973	4.87156	0.00391926	1	8.01772	0.00130642	0.000297003	0.00100942	0.00263331	0.00263331	3172.03	2940.38	3077.07	2951.49	3124.55	2945.93	-0.0849216	52.7244	49.1686	51.1767	49.2956	51.9506	49.2321	-0.0775398
CG17715	TRUE	FALSE	0.172842	0.317605	-0.0588059	0.0431404	7.61783	0.00239344	0.000551555	0.00130954	0.000927349	0.00130954	TRUE	FALSE	0.104596	0.148852	2.63403	0.00718033	1	7.61783	0.00239344	0.000551555	0.00184189	0.00304919	0.00304919	2139.5	1902.01	2050.14	2050.18	2094.82	1976.1	-0.0841737	85.0811	76.0928	81.5764	81.9228	83.3288	79.0078	-0.0768199
CG32113	TRUE	FALSE	0.111974	0.230542	-0.0589253	0.0370744	7.6606	0.00180551	0.000463772	0.000508394	0.000910736	0.000910736	TRUE	FALSE	0.0499653	0.105396	3.84262	0.00541652	1	7.6606	0.00180551	0.000463772	0.00134173	0.00299485	0.00299485	2119.3	2053.76	2254.82	2068.05	2187.06	2060.9	-0.0857152	10.6985	10.4302	11.3895	10.4902	11.044	10.4602	-0.0783548
CG40191	TRUE	FALSE	0.513962	0.678422	-0.0589715	0.0903528	8.23556	0.00660163	0.000325249	0.00783838	0.000741102	0.00783838	TRUE	FALSE	0.698047	0.714741	0.150512	0.0198049	1	8.23556	0.00660163	0.000325249	0.00627638	0.00247917	0.00627638	4104.34	3408.92	3677.7	3935.26	3891.02	3672.09	-0.0835461	183.82	153.594	164.811	177.098	174.315	165.346	-0.0762072
CG8370	TRUE	FALSE	0.121805	0.245161	-0.059004	0.0381349	7.76196	0.00124235	0.000581966	-0.000459171	0.000872305	0.000872305	TRUE	FALSE	0.0364935	0.0910796	4.3739	0.00372706	1	7.76196	0.00124235	0.000581966	0.000660387	0.00287629	0.00287629	2427.28	2256.68	2411.46	2304.99	2419.37	2280.83	-0.0850697	27.9999	26.1889	27.8341	26.7176	27.917	26.4533	-0.0777006
CG5902	TRUE	FALSE	0.295505	0.46519	-0.0590198	0.0564177	6.83729	0.00328309	0.00137308	0.00180988	0.00144158	0.00180988	TRUE	FALSE	0.144693	0.179547	2.12732	0.00984926	1	6.83729	0.00328309	0.00137308	0.00191001	0.00450009	0.00450009	968.39	855.392	950.44	956.132	959.415	905.762	-0.0830234	32.6147	28.9827	32.0294	32.3574	32.3221	30.67	-0.0756904
CG5664	TRUE	FALSE	0.354832	0.530165	-0.0590584	0.0638292	6.42248	0.00158673	0.00202972	-0.00139357	0.00204444	0.00204444	TRUE	FALSE	0.0868891	0.136271	2.93108	0.00476019	1	6.42248	0.00158673	0.00202972	-0.000442992	0.00585174	0.00585174	643.83	585.677	623.287	608.782	633.558	597.23	-0.0851923	15.6741	14.3443	15.1831	14.8924	15.4286	14.6184	-0.0778251
bdg	TRUE	FALSE	0.202449	0.356151	-0.0590626	0.0463379	7.1419	0.00162825	0.000962336	-0.000264157	0.00118487	0.00118487	TRUE	FALSE	0.0585997	0.113484	3.57658	0.00488475	1	7.1419	0.00162825	0.000962336	0.000665914	0.0038239	0.0038239	1288.68	1196.74	1313.84	1257.09	1301.26	1226.92	-0.0848741	17.6444	16.4843	17.9997	17.295	17.8221	16.8897	-0.0775227
CG4789	TRUE	FALSE	0.388897	0.563331	-0.0591576	0.0686586	6.24045	0.00189199	0.00228831	-0.00120014	0.00242569	0.00242569	TRUE	FALSE	0.0984066	0.144789	2.73118	0.00567596	1	6.24045	0.00189199	0.00228831	-0.00039632	0.00664629	0.00664629	532.793	513.694	523.239	482.082	528.016	497.888	-0.084762	42.3609	41.0886	41.6263	38.514	41.9936	39.8013	-0.0773539
CG1146	TRUE	FALSE	0.569445	0.721612	-0.0592927	0.104229	5.30658	0.00226038	0.00446058	-0.00282783	0.00640312	0.00640312	TRUE	FALSE	0.0899168	0.13883	2.87586	0.00678113	1	5.30658	0.00226038	0.00446058	-0.00220021	0.0178136	0.0178136	205.196	187.743	209.277	203.093	207.236	195.418	-0.084713	7.29341	6.7133	7.44294	7.25353	7.36817	6.98342	-0.0773743
CG9953	TRUE	FALSE	0.0550754	0.133705	-0.0594752	0.0310044	8.43091	0.00132505	0.00025201	-3.30794e-05	0.000709263	0.000709263	TRUE	FALSE	0.0242107	0.0723951	5.07947	0.00397516	1	8.43091	0.00132505	0.00025201	0.00107304	0.00237544	0.00237544	4716.24	4517.66	4732.99	4386.85	4724.62	4452.26	-0.0856605	172.511	166.243	173.228	161.237	172.869	163.74	-0.0782718
kel	TRUE	FALSE	0.332732	0.507658	-0.0596355	0.061567	7.58972	0.00371246	0.00045096	0.00333954	0.000938521	0.00333954	TRUE	FALSE	0.338319	0.359383	0.91679	0.0111374	1	7.58972	0.00371246	0.00045096	0.0032615	0.00308615	0.0032615	2016.64	1806.05	2057.82	2039.36	2037.23	1922.71	-0.0834716	22.5753	20.3397	23.0501	22.9399	22.8127	21.6398	-0.0761514
Pkc53E	TRUE	FALSE	0.63242	0.769384	-0.0597671	0.124951	4.9817	0.0082593	0.00670729	0.00389561	0.00890546	0.00890546	TRUE	FALSE	0.134544	0.17147	2.23927	0.0247779	1	4.9817	0.0082593	0.00670729	0.00155201	0.0248252	0.0248252	137.358	133.018	163.022	149.315	150.19	141.166	-0.0893908	3.25153	3.16777	3.86138	3.55166	3.55646	3.35972	-0.0821008
CG32436	TRUE	FALSE	0.829001	0.90152	-0.0598963	0.27732	3.41694	0.00559724	0.0350515	-0.0284494	0.0418549	0.0418549	TRUE	FALSE	0.145291	0.180105	2.12101	0.0167917	1	3.41694	0.00559724	0.0350515	-0.0294542	0.0971065	0.0971065	33.0875	30.4561	28.8597	27.759	30.9736	29.1076	-0.0896439	0.375305	0.347541	0.327547	0.316386	0.351426	0.331963	-0.0821976
Rab11	TRUE	FALSE	0.0433853	0.111531	-0.0599447	0.0296759	8.54994	0.00128482	0.000187073	-5.65281e-05	0.000693584	0.000693584	TRUE	FALSE	0.0197642	0.0646658	5.4326	0.00385445	1	8.54994	0.00128482	0.000187073	0.00109775	0.00232695	0.00232695	5262.7	5010.89	5384.24	5015.87	5323.47	5013.38	-0.0865841	204.262	195.661	209.105	195.621	206.683	195.641	-0.0792127
CG31301	TRUE	FALSE	0.285098	0.453342	-0.0599565	0.0560898	7.40174	0.00329564	0.000518108	0.00262796	0.00102267	0.00262796	TRUE	FALSE	0.239304	0.26278	1.38469	0.00988692	1	7.40174	0.00329564	0.000518108	0.00277753	0.00335598	0.00335598	1671.34	1680.16	1705.23	1504.54	1688.29	1592.35	-0.0844016	74.7405	75.588	76.3019	67.6061	75.5212	71.597	-0.0769817
Spt3	TRUE	FALSE	0.674039	0.800668	-0.0599707	0.14258	4.74797	0.00176143	0.00908375	-0.00823985	0.0112453	0.0112453	TRUE	FALSE	0.0968443	0.143878	2.75676	0.0052843	1	4.74797	0.00176143	0.00908375	-0.00732232	0.0309201	0.0309201	118.776	114.718	117.948	108.26	118.362	111.489	-0.0863023	5.86664	5.7004	5.82929	5.37308	5.84797	5.53674	-0.078899
CG13865	TRUE	FALSE	0.180614	0.327564	-0.0599918	0.0448079	7.2434	0.00153679	0.000891906	-0.000386224	0.00111584	0.00111584	TRUE	FALSE	0.0524943	0.107335	3.75995	0.00461038	1	7.2434	0.00153679	0.000891906	0.000644887	0.00362459	0.00362459	1409.38	1351.7	1473.22	1362.34	1441.3	1357.02	-0.0869235	83.6755	80.735	87.5183	81.2736	85.5969	81.0043	-0.0795596
CG12016	TRUE	FALSE	0.281461	0.449259	-0.0601203	0.0558198	6.22046	0.00147403	0.000642551	-0.000238725	0.0024733	0.0024733	TRUE	FALSE	0.051385	0.106144	3.79568	0.0044221	1	6.22046	0.00147403	0.000642551	0.000831483	0.00675179	0.00675179	510.897	480.277	524.762	494.916	517.829	487.597	-0.0867883	15.3864	14.5515	15.8135	14.9771	15.6	14.7643	-0.0794303
CG42456	TRUE	FALSE	0.266741	0.432316	-0.060125	0.0541374	6.30139	0.00147426	0.00064265	-0.000238762	0.00228821	0.00228821	TRUE	FALSE	0.0501733	0.10553	3.83566	0.00442279	1	6.30139	0.00147426	0.00064265	0.000831612	0.00635109	0.00635109	554.003	520.8	569.038	536.674	561.521	528.737	-0.0867883	15.3864	14.5515	15.8135	14.9771	15.6	14.7643	-0.0794303
Pp1-87B	TRUE	FALSE	0.0439519	0.112671	-0.0601375	0.0298516	8.45928	0.00120789	0.000185809	-0.000182232	0.000705307	0.000705307	TRUE	FALSE	0.0177849	0.0602833	5.61721	0.00362367	1	8.45928	0.00120789	0.000185809	0.00102208	0.0023629	0.0023629	4859.62	4586.7	4864.74	4570.06	4862.18	4578.38	-0.086767	143.251	136.021	143.488	135.366	143.369	135.693	-0.0793889
CR44367	FALSE	FALSE	0.885602	0.937358	-0.0601863	0.418333	2.60011	0.0193139	0.08276	-0.0556004	0.0922421	0.0922421	FALSE	FALSE	0.176882	0.205921	1.82363	0.0579416	1	2.60011	0.0193139	0.08276	-0.0634461	0.200739	0.200739	11.8776	14.2129	15.0572	11.1036	13.4674	12.6582	-0.0893947	0.716702	0.862787	0.909113	0.673236	0.812908	0.768012	-0.0819632
NP15.6	TRUE	FALSE	0.246433	0.409978	-0.0602354	0.0519693	6.728	0.00194362	0.00113017	-2.88934e-05	0.00157063	0.00157063	TRUE	FALSE	0.0687999	0.122302	3.31142	0.00583086	1	6.728	0.00194362	0.00113017	0.000813448	0.00479543	0.00479543	860.275	837.544	860.772	783.73	860.523	810.637	-0.0861587	113.185	110.859	113.318	103.612	113.252	107.235	-0.0787534
CG12659	TRUE	FALSE	0.500104	0.665788	-0.0603864	0.0895507	5.62093	0.00366069	0.00341038	0.000257392	0.00460896	0.00460896	TRUE	FALSE	0.111873	0.153296	2.52756	0.0109821	1	5.62093	0.00366069	0.00341038	0.00025031	0.0125558	0.0125558	285.91	251.771	282.323	284.067	284.117	267.919	-0.0846856	24.2321	21.4673	23.9425	24.1922	24.0873	22.8298	-0.077358
Start1	TRUE	FALSE	0.185219	0.333456	-0.0603885	0.0455812	7.03221	0.00156898	0.00081236	-0.000282269	0.00126529	0.00126529	TRUE	FALSE	0.0493049	0.104874	3.86494	0.00470695	1	7.03221	0.00156898	0.00081236	0.000756623	0.00405968	0.00405968	1156.91	1122.13	1176.66	1075.07	1166.79	1098.6	-0.0868814	33.265	32.4593	33.8532	31.0609	33.5591	31.7601	-0.0794898
RpIII128	TRUE	FALSE	0.249719	0.412386	-0.0604143	0.0524871	6.9044	0.00305323	0.000709168	0.00204573	0.00137426	0.00204573	TRUE	FALSE	0.134678	0.171553	2.23774	0.00915968	1	6.9044	0.00305323	0.000709168	0.00234406	0.00434062	0.00434062	1035.89	917.745	1017.62	1017.83	1026.76	967.788	-0.08533	18.36	16.364	18.0469	18.1269	18.2034	17.2455	-0.0779938
SppL	TRUE	FALSE	0.161919	0.303121	-0.0604306	0.0432065	7.18771	0.00223106	0.000713472	0.000807192	0.00115333	0.00115333	TRUE	FALSE	0.0673483	0.121013	3.34649	0.00669319	1	7.18771	0.00223106	0.000713472	0.00151759	0.00373094	0.00373094	1391.74	1241.5	1335.16	1326.29	1363.45	1283.89	-0.0867398	35.8626	32.1839	34.4253	34.341	35.144	33.2625	-0.0793824
GstT2	TRUE	FALSE	0.413029	0.585765	-0.0604522	0.0738505	5.93328	0.00273114	0.00214203	0.000127445	0.00331187	0.00331187	TRUE	FALSE	0.0986425	0.144822	2.72735	0.00819341	1	5.93328	0.00273114	0.00214203	0.00058911	0.00888666	0.00888666	375.84	353.291	401.526	378.448	388.683	365.87	-0.0872649	32.2708	30.5176	34.4971	32.6516	33.3839	31.5846	-0.079932
CG1636	TRUE	FALSE	0.265868	0.431206	-0.0604813	0.0543589	7.06889	0.00126061	0.00171749	-0.00165557	0.0012374	0.0012374	TRUE	FALSE	0.0714848	0.124236	3.24859	0.00378182	1	7.06889	0.00126061	0.00171749	-0.000456887	0.00398081	0.00398081	1201.6	1142.69	1219.3	1136.03	1210.45	1139.36	-0.0873255	36.8743	35.2777	37.4398	35.0302	37.157	35.1539	-0.0799494
CG4447	TRUE	FALSE	0.523339	0.686349	-0.0605669	0.0949016	5.49799	0.00638235	0.00375861	0.00398074	0.0052477	0.0052477	TRUE	FALSE	0.143103	0.178234	2.14427	0.019147	1	5.49799	0.00638235	0.00375861	0.00262373	0.0144223	0.0144223	264.7	253.801	238.406	220.222	251.553	237.011	-0.0859066	22.5966	21.7968	20.3642	18.8904	21.4804	20.3436	-0.0784461
CG12896	TRUE	FALSE	0.84103	0.907279	-0.0606044	0.302152	4.29173	0.00866606	0.0736469	-0.0624843	0.0176487	0.0176487	TRUE	FALSE	0.303137	0.324417	1.06034	0.0259982	1	4.29173	0.00866606	0.0736469	-0.0649809	0.0461843	0.0461843	78.9737	77.1795	70.9238	64.2321	74.9487	70.7058	-0.0840759	7.18842	7.06745	6.45957	5.87482	6.82399	6.47114	-0.076597
Map205	TRUE	FALSE	0.605342	0.751001	-0.0606552	0.117382	8.38644	0.010412	0.000313395	0.0134651	0.000715745	0.0134651	TRUE	FALSE	1	1	-0.120594	0.031236	1	8.38644	0.010412	0.000313395	0.0100986	0.00239636	0.0100986	4518.17	3784.25	4525.38	4785.71	4521.78	4284.98	-0.0776004	58.8672	49.6022	58.9965	62.654	58.9319	56.1281	-0.0703246
CG42376	TRUE	FALSE	0.521754	0.684649	-0.0607117	0.0947667	5.66363	0.00322866	0.00457585	-0.00157581	0.00440489	0.00440489	TRUE	FALSE	0.124448	0.162606	2.36043	0.00968599	1	5.66363	0.00322866	0.00457585	-0.00134718	0.0119647	0.0119647	297.759	264.213	295.395	294.773	296.577	279.493	-0.0855968	41.9807	37.4755	41.6724	41.7603	41.8265	39.6179	-0.0782653
emb	TRUE	FALSE	0.0304462	0.0849415	-0.060727	0.0280593	8.98919	0.00130495	0.000131898	-1.83548e-05	0.000655426	0.000655426	TRUE	FALSE	0.0162973	0.0570998	5.77051	0.00391485	1	8.98919	0.00130495	0.000131898	0.00117305	0.00223717	0.00223717	8347.38	7752.1	8178.59	7799.36	8262.99	7775.73	-0.0876845	114.863	107.315	112.608	107.84	113.736	107.578	-0.0803059
CG30089	TRUE	FALSE	0.675244	0.801475	-0.0607579	0.14502	4.76786	0.00126781	0.0100055	-0.00994956	0.0110253	0.0110253	TRUE	FALSE	0.100533	0.146107	2.69707	0.00380344	1	4.76786	0.00126781	0.0100055	-0.00873771	0.0303624	0.0303624	120.905	112.801	120.688	114.497	120.796	113.649	-0.0879899	1.89023	1.77418	1.88798	1.7987	1.88911	1.78644	-0.0806192
CR40503	FALSE	FALSE	0.413347	0.586054	-0.060898	0.0744458	7.16311	0.00493097	0.00083678	0.00470539	0.00117016	0.00470539	FALSE	FALSE	0.465517	0.484501	0.532598	0.0147929	1	7.16311	0.00493097	0.00083678	0.00409419	0.00378021	0.00409419	1411.06	1195.96	1254.22	1310.05	1332.64	1253	-0.0888966	66.1034	56.3643	58.7912	61.6676	62.4473	59.016	-0.0815335
Cas	TRUE	FALSE	0.0432797	0.111322	-0.0609079	0.0301375	8.8578	0.0018421	0.000147367	0.000760902	0.000663724	0.000760902	TRUE	FALSE	0.0407269	0.0958488	4.18734	0.00552631	1	8.8578	0.0018421	0.000147367	0.00169474	0.00224977	0.00224977	7111.26	6658.73	7383.07	6980.47	7247.17	6819.6	-0.08773	138.277	130.259	143.649	136.389	140.963	133.324	-0.0803817
Dyb	TRUE	FALSE	0.253377	0.4167	-0.0609137	0.0533308	6.74832	0.00179055	0.00129912	-0.00046853	0.00154506	0.00154506	TRUE	FALSE	0.0686331	0.1221	3.31541	0.00537165	1	6.74832	0.00179055	0.00129912	0.000491434	0.00473623	0.00473623	884.557	850.019	872.464	803.72	878.51	826.869	-0.0874003	18.6288	18.0094	18.3852	17.0081	18.507	17.5087	-0.0799964
Top3beta	TRUE	FALSE	0.135113	0.264736	-0.0609251	0.0407733	7.47423	0.00133146	0.000674706	-0.00053345	0.000987758	0.000987758	TRUE	FALSE	0.038535	0.0935747	4.28125	0.00399438	1	7.47423	0.00133146	0.000674706	0.000656754	0.00324667	0.00324667	1837.69	1710.34	1794.65	1707.01	1816.17	1708.67	-0.0880219	37.0443	34.685	36.1986	34.5763	36.6215	34.6307	-0.0806391
rump	TRUE	FALSE	0.0782001	0.175691	-0.0609434	0.0346028	7.92975	0.00140029	0.000382042	-0.000138651	0.000815313	0.000815313	TRUE	FALSE	0.0293712	0.0804001	4.74572	0.00420088	1	7.92975	0.00140029	0.000382042	0.00101825	0.00270859	0.00270859	2907.88	2705.15	2821.2	2684.58	2864.54	2694.86	-0.0880932	82.2103	76.9398	79.8079	76.2637	81.0091	76.6018	-0.0807065
CG11034	TRUE	FALSE	0.829986	0.901842	-0.0609702	0.283952	5.55998	0.0549917	0.00371954	0.0769093	0.00491601	0.0769093	TRUE	FALSE	1	1	-0.530698	0.164975	1	5.55998	0.0549917	0.00371954	0.0512722	0.0134505	0.0512722	326.609	205.476	218.841	307.846	272.725	256.661	-0.087583	8.71057	5.51302	5.83995	8.24982	7.27526	6.88142	-0.0802924
CG14544	TRUE	FALSE	0.629444	0.767394	-0.0611294	0.126691	4.96574	0.00297518	0.0070013	-0.00440693	0.00904924	0.00904924	TRUE	FALSE	0.0978502	0.1444	2.74024	0.00892555	1	4.96574	0.00297518	0.0070013	-0.00402611	0.025211	0.025211	144.228	145.174	150.572	132.318	147.4	138.746	-0.0872883	9.79317	9.91689	10.2301	9.02788	10.0117	9.47239	-0.079881
Oscp	TRUE	FALSE	0.0646579	0.150821	-0.0611495	0.0330964	8.01536	0.0016396	0.000304349	0.000285415	0.000791025	0.000791025	TRUE	FALSE	0.0330121	0.086293	4.54515	0.00491879	1	8.01536	0.0016396	0.000304349	0.00133525	0.00263523	0.00263523	3140.77	3005.01	3100.54	2867.51	3120.65	2936.26	-0.0878691	307.691	296.165	303.932	282.277	305.811	289.221	-0.0804693
CG30059	TRUE	FALSE	0.627444	0.766158	-0.0611917	0.126083	5.71376	0.0112563	0.0117204	0.00329191	0.00417658	0.00417658	TRUE	FALSE	0.303191	0.324437	1.06011	0.033769	1	5.71376	0.0112563	0.0117204	-0.000464049	0.011308	0.011308	276.615	286.088	351.727	300.853	314.171	293.47	-0.0983367	11.0112	11.4569	14.0096	12.0339	12.5104	11.7454	-0.0910334
Argk	TRUE	FALSE	0.0367411	0.09837	-0.061254	0.0293274	8.68274	0.00167995	0.000181232	0.000462662	0.000678864	0.000678864	TRUE	FALSE	0.0291261	0.0799489	4.76014	0.00503984	1	8.68274	0.00167995	0.000181232	0.00149872	0.00228532	0.00228532	6202.99	5815.34	5965.66	5629.57	6084.32	5722.46	-0.0884627	191.749	180.85	184.523	174.863	188.136	177.857	-0.0810635
Sbf	TRUE	FALSE	0.123168	0.247307	-0.0613146	0.039773	7.48017	0.00199752	0.000596841	0.00051969	0.000985054	0.000985054	TRUE	FALSE	0.0546394	0.109638	3.69306	0.00599255	1	7.48017	0.00199752	0.000596841	0.00140067	0.00323803	0.00323803	1889.22	1722.04	1767.28	1715.03	1828.25	1718.54	-0.0892828	17.0308	15.6173	15.9411	15.5351	16.4859	15.5762	-0.0818898
CG3731	TRUE	FALSE	0.0392411	0.103491	-0.0613382	0.029752	8.64293	0.00181849	0.000202204	0.000644346	0.000682977	0.000682977	TRUE	FALSE	0.0354887	0.0896132	4.42151	0.00545547	1	8.64293	0.00181849	0.000202204	0.00161629	0.00229645	0.00229645	5892.97	5654.16	5799.42	5346.48	5846.19	5500.32	-0.0879818	249.19	240.533	245.382	227.173	247.286	233.853	-0.0805774
uex	TRUE	FALSE	0.353977	0.529382	-0.0613485	0.0661866	8.82837	0.00417499	0.000162493	0.00421817	0.000665939	0.00421817	TRUE	FALSE	0.368817	0.389657	0.807646	0.012525	1	8.82837	0.00417499	0.000162493	0.00401249	0.00225424	0.00401249	6787.43	6261.49	7296.31	6995.85	7041.87	6628.67	-0.0872394	136.241	126.442	146.543	141.102	141.392	133.772	-0.079926
Calx	TRUE	FALSE	0.17728	0.323812	-0.0613995	0.0455089	7.90163	0.00263734	0.000392183	0.00167887	0.000823962	0.00167887	TRUE	FALSE	0.139988	0.175736	2.17809	0.00791201	1	7.90163	0.00263734	0.000392183	0.00224515	0.0027344	0.0027344	2857.91	2522.91	2714.74	2719.79	2786.33	2621.35	-0.0880556	37.2768	33.1056	35.4307	35.6464	36.3537	34.376	-0.0807
beta-Spec	TRUE	FALSE	0.0598704	0.142513	-0.0614827	0.0326732	8.02724	0.0013904	0.00027965	-8.41077e-05	0.000787888	0.000787888	TRUE	FALSE	0.0242858	0.0725136	5.07411	0.00417121	1	8.02724	0.0013904	0.00027965	0.00111075	0.00262565	0.00262565	3176.63	3008.12	3140.26	2932.41	3158.44	2970.27	-0.088622	24.9573	23.7759	24.6864	23.1498	24.8219	23.4629	-0.0812317
Sply	TRUE	FALSE	0.246273	0.409921	-0.0615782	0.0531099	7.36687	0.0031444	0.000564988	0.00225567	0.00104096	0.00225567	TRUE	FALSE	0.186394	0.214224	1.74589	0.00943319	1	7.36687	0.0031444	0.000564988	0.00257941	0.00341134	0.00341134	1719.34	1548.2	1548.45	1520.3	1633.89	1534.25	-0.0907817	55.0053	49.829	49.5681	48.8724	52.2867	49.3507	-0.0833744
armi	TRUE	FALSE	0.044806	0.114285	-0.0616148	0.030708	8.54028	0.00184919	0.000248216	0.000627385	0.000694767	0.000694767	TRUE	FALSE	0.037707	0.0926717	4.31819	0.00554758	1	8.54028	0.00184919	0.000248216	0.00160098	0.00233048	0.00233048	5304.36	5107.62	5248.51	4818.68	5276.44	4963.15	-0.0883088	79.6306	77.1393	78.8396	72.6887	79.2351	74.914	-0.0809046
CG33969	TRUE	FALSE	0.347976	0.522906	-0.0616402	0.065678	6.34684	0.00188107	0.00212125	-0.00119941	0.00219234	0.00219234	TRUE	FALSE	0.0908157	0.139325	2.85986	0.00564321	1	6.34684	0.00188107	0.00212125	-0.000240184	0.00615236	0.00615236	573.941	542.863	602.509	563.059	588.225	552.961	-0.0891908	23.1986	22.0747	24.3679	22.8686	23.7833	22.4717	-0.0818402
Gug	TRUE	FALSE	0.0392738	0.103547	-0.0616604	0.0299132	8.57338	0.00143879	0.000204026	5.31637e-05	0.000690776	0.000690776	TRUE	FALSE	0.021546	0.0679649	5.28208	0.00431638	1	8.57338	0.00143879	0.000204026	0.00123477	0.00231866	0.00231866	5422.19	5051.95	5486.19	5205.04	5454.19	5128.5	-0.0888296	38.6564	36.234	39.1362	37.2875	38.8963	36.7607	-0.0814682
CR44111	FALSE	FALSE	0.828694	0.901401	-0.0616612	0.284972	3.34939	0.017818	0.0364789	-0.011653	0.0447302	0.0447302	FALSE	FALSE	0.164283	0.195247	1.93435	0.0534539	1	3.34939	0.017818	0.0364789	-0.0186609	0.102961	0.102961	24.6035	27.4105	33.8788	26.8337	29.2412	27.1221	-0.10853	2.86673	3.21304	3.94982	3.14168	3.40827	3.17736	-0.101213
Pp1alpha-96A	TRUE	FALSE	0.069402	0.159684	-0.0618049	0.0340374	7.99632	0.00144447	0.000362374	-0.00010559	0.000796171	0.000796171	TRUE	FALSE	0.0281598	0.0786107	4.81826	0.00433341	1	7.99632	0.00144447	0.000362374	0.0010821	0.00265088	0.00265088	3022.99	2906.01	3102.97	2852.5	3062.98	2879.25	-0.0892413	70.963	68.6283	72.8844	67.2841	71.9237	67.9562	-0.0818621
CG9153	TRUE	FALSE	0.0995957	0.210592	-0.0618457	0.0375547	7.63293	0.0014869	0.000488917	-0.000171013	0.000921437	0.000921437	TRUE	FALSE	0.0344177	0.0882303	4.47383	0.0044607	1	7.63293	0.0014869	0.000488917	0.000997982	0.0030297	0.0030297	2094.96	1987.42	2164.51	2016.12	2129.74	2001.77	-0.0894013	34.6949	33.1122	35.8682	33.5503	35.2816	33.3313	-0.0820378
M6	TRUE	FALSE	0.504004	0.669326	-0.0619754	0.0927493	5.66006	0.00285	0.00418083	-0.0018263	0.0044216	0.0044216	TRUE	FALSE	0.11306	0.154283	2.51092	0.00855001	1	5.66006	0.00285	0.00418083	-0.00133082	0.012013	0.012013	287.227	267.288	304.43	288.94	295.828	278.114	-0.0890848	8.98701	8.41356	9.53102	9.08427	9.25902	8.74892	-0.0817541
CG14450	TRUE	FALSE	0.351291	0.52642	-0.0619913	0.0665079	6.1595	0.00185702	0.00179671	-0.000932632	0.0026266	0.0026266	TRUE	FALSE	0.0816007	0.13277	3.03273	0.00557107	1	6.1595	0.00185702	0.00179671	6.03133e-05	0.00710541	0.00710541	474.132	462.441	501.422	454.093	487.777	458.267	-0.0900334	21.4626	21.0596	22.7116	20.6547	22.0871	20.8572	-0.0826609
Esp	TRUE	FALSE	0.637784	0.773154	-0.0620169	0.131727	6.33005	0.01285	0.0017244	0.0156275	0.00222713	0.0156275	TRUE	FALSE	1	1	-0.201444	0.0385499	1	6.33005	0.01285	0.0017244	0.0111256	0.00622393	0.0111256	531.305	601.26	629.576	491.375	580.441	546.318	-0.0874084	13.3416	15.1892	15.8187	12.3985	14.5802	13.7938	-0.0799817
CG2943	TRUE	FALSE	0.0851425	0.187069	-0.0620842	0.036062	8.37907	0.00215179	0.000235528	0.00106494	0.000716853	0.00106494	TRUE	FALSE	0.0703517	0.123432	3.2748	0.00645538	1	8.37907	0.00215179	0.000235528	0.00191627	0.00239997	0.00239997	4553.19	4364.79	4431.2	4082.65	4492.2	4223.72	-0.0889068	90.487	87.2659	88.1156	81.5274	89.3013	84.3967	-0.0814953
trbd	TRUE	FALSE	0.155285	0.293934	-0.0621571	0.0437384	7.15756	0.00130514	0.000739053	-0.0007131	0.00117399	0.00117399	TRUE	FALSE	0.0384341	0.0934179	4.28571	0.00391541	1	7.15756	0.00130514	0.000739053	0.000566083	0.00379154	0.00379154	1317.56	1241.6	1330.06	1246.38	1323.81	1243.99	-0.089722	22.3658	21.2033	22.5914	21.2596	22.4786	21.2315	-0.0823489
CG33172	TRUE	FALSE	0.155687	0.294368	-0.0621941	0.0438071	7.03165	0.00206792	0.00065334	0.000514497	0.00126572	0.00126572	TRUE	FALSE	0.0546128	0.109608	3.69387	0.00620377	1	7.03165	0.00206792	0.00065334	0.00141459	0.00406088	0.00406088	1151.27	1062.92	1183.25	1131.64	1167.26	1097.28	-0.0891946	22.6247	21.0143	23.267	22.3462	22.9458	21.6802	-0.0818507
Act5C	TRUE	FALSE	0.0331788	0.0909668	-0.0623885	0.0292916	10.882	0.00186944	1.94451e-05	0.000838552	0.000828901	0.000838552	TRUE	FALSE	0.0209486	0.0668749	5.33106	0.00560832	1	10.882	0.00186944	1.94451e-05	0.00185	0.00363501	0.00363501	54443.8	53045.6	55352.1	50146.7	54898	51596.2	-0.0894884	1566.58	1535.55	1593.67	1449.9	1580.12	1492.72	-0.0820909
Cam	TRUE	FALSE	0.119481	0.241972	-0.0624329	0.0400993	9.19712	0.00237126	0.000113252	0.0014947	0.000647479	0.0014947	TRUE	FALSE	0.110027	0.152115	2.55383	0.00711377	1	9.19712	0.00237126	0.000113252	0.00225801	0.0022416	0.00225801	9803.11	9438.36	10573.6	9692.97	10188.3	9565.67	-0.0909803	449.267	435.159	484.867	446.364	467.067	440.761	-0.0836314
x16	TRUE	FALSE	0.0733942	0.167107	-0.0625472	0.0349353	7.92282	0.00201735	0.000403066	0.000666879	0.000817413	0.000817413	TRUE	FALSE	0.0471666	0.102877	3.93943	0.00605205	1	7.92282	0.00201735	0.000403066	0.00161428	0.00271487	0.00271487	2941.28	2670.21	2755.17	2677.95	2848.23	2674.08	-0.0910217	112.352	102.612	105.306	102.787	108.829	102.699	-0.083632
CG12730	TRUE	FALSE	0.771802	0.866256	-0.0625871	0.215804	3.99232	0.00616367	0.0228687	-0.0155818	0.0237026	0.0237026	TRUE	FALSE	0.13855	0.174796	2.194	0.018491	1	3.99232	0.00616367	0.0228687	-0.0167051	0.0595339	0.0595339	60.1247	50.6288	51.0489	53.4313	55.5868	52.0301	-0.0953972	2.59728	2.20026	2.20655	2.31928	2.40191	2.25977	-0.0880083
fliI	TRUE	FALSE	0.205525	0.35983	-0.062596	0.0494452	6.79445	0.00206188	0.000955471	0.000178215	0.00148936	0.00148936	TRUE	FALSE	0.0623323	0.117081	3.47421	0.00618563	1	6.79445	0.00206188	0.000955471	0.00110641	0.00460956	0.00460956	933.237	838.559	908.454	891.99	920.845	865.275	-0.0898006	11.9122	10.7682	11.6028	11.4406	11.7575	11.1044	-0.0824446
Aats-tyr	TRUE	FALSE	0.101908	0.214197	-0.06267	0.0383145	7.55899	0.0022605	0.000516968	0.000910023	0.000951036	0.000951036	TRUE	FALSE	0.0594081	0.114396	3.55383	0.00678151	1	7.55899	0.0022605	0.000516968	0.00174354	0.00312743	0.00312743	2021.73	1916.71	1936.11	1801.56	1978.92	1859.13	-0.090083	75.9738	72.4614	72.8	68.027	74.3869	70.2442	-0.0826701
p38b	TRUE	FALSE	0.177523	0.324126	-0.0626995	0.0464984	7.09512	0.00172564	0.000943982	-0.000321131	0.00121812	0.00121812	TRUE	FALSE	0.0533225	0.108276	3.73378	0.00517693	1	7.09512	0.00172564	0.000943982	0.000781662	0.00392413	0.00392413	1267.51	1187.79	1220.89	1149.22	1244.2	1168.51	-0.0905505	46.1628	43.5203	44.4918	42.057	45.3273	42.7887	-0.0831514
CG17556	TRUE	FALSE	0.180473	0.327502	-0.0627046	0.046819	7.2197	0.00145128	0.0010603	-0.000849314	0.00113172	0.00113172	TRUE	FALSE	0.0511325	0.106144	3.80393	0.00435384	1	7.2197	0.00145128	0.0010603	0.000390982	0.00366901	0.00366901	1421.85	1308.42	1396.43	1338.58	1409.14	1323.5	-0.0904619	87.4484	80.9571	85.9366	82.724	86.6925	81.8406	-0.083091
CG5521	TRUE	FALSE	0.0607286	0.144069	-0.0627521	0.0334595	8.1308	0.00205897	0.000259295	0.00086024	0.000762758	0.00086024	TRUE	FALSE	0.048938	0.104562	3.87748	0.0061769	1	8.1308	0.00205897	0.000259295	0.00179967	0.00254792	0.00254792	3587.91	3213.91	3424.59	3372.12	3506.25	3293.02	-0.0905205	28.1325	25.3519	26.868	26.5681	27.5003	25.96	-0.0831543
Rbf	TRUE	FALSE	0.0426377	0.110234	-0.062948	0.031051	8.23587	0.00189674	0.000223123	0.000640766	0.000741044	0.000741044	TRUE	FALSE	0.0351897	0.0892495	4.43595	0.00569023	1	8.23587	0.00189674	0.000223123	0.00167362	0.00247898	0.00247898	4006.98	3631.39	3784.39	3681.77	3895.68	3656.58	-0.0913815	69.2123	63.1029	65.4067	63.902	67.3095	63.5024	-0.0839982
peb	TRUE	FALSE	0.180307	0.327318	-0.0629515	0.0469854	6.92638	0.00180575	0.000853704	-0.000126529	0.00135392	0.00135392	TRUE	FALSE	0.0519228	0.106754	3.77825	0.00541724	1	6.92638	0.00180575	0.000853704	0.000952042	0.00429076	0.00429076	1036.93	1010.13	1065.02	963.878	1050.97	987.005	-0.0905972	9.15139	8.96866	9.40496	8.54775	9.27818	8.75821	-0.083206
tos	TRUE	FALSE	0.127206	0.253472	-0.0630665	0.0413493	7.29988	0.00246564	0.000569673	0.00114009	0.00107944	0.00114009	TRUE	FALSE	0.0693232	0.122664	3.29897	0.00739691	1	7.29988	0.00246564	0.000569673	0.00189596	0.00352347	0.00352347	1491.48	1385.75	1563.44	1483.26	1527.46	1434.51	-0.0905834	40.2132	37.5878	42.1787	40.1845	41.1959	38.8861	-0.083246
tgo	TRUE	FALSE	0.121221	0.244362	-0.0630875	0.0407103	7.30504	0.00224938	0.00058103	0.000803027	0.0010763	0.0010763	TRUE	FALSE	0.0579103	0.112696	3.59624	0.00674815	1	7.30504	0.00224938	0.00058103	0.00166835	0.00351455	0.00351455	1480.25	1429.28	1591.69	1452.98	1535.97	1441.13	-0.0919477	32.7258	31.7895	35.2108	32.2781	33.9683	32.0338	-0.0845937
CG14995	TRUE	FALSE	0.477591	0.645573	-0.0631601	0.0889351	6.17819	0.0066027	0.00249271	0.00541674	0.00257826	0.00541674	TRUE	FALSE	0.366705	0.387783	0.814801	0.0198081	1	6.17819	0.0066027	0.00249271	0.00410999	0.00699144	0.00699144	466.504	438.404	529.676	496.677	498.09	467.54	-0.0913152	9.60879	9.08443	10.9165	10.2797	10.2627	9.68205	-0.0840195
CG16959	TRUE	FALSE	0.837652	0.905817	-0.0631876	0.308386	3.21315	0.00296317	0.0439844	-0.041536	0.0511172	0.0511172	TRUE	FALSE	0.148813	0.182863	2.08437	0.00888951	1	3.21315	0.00296317	0.0439844	-0.0410212	0.115991	0.115991	26.446	23.7342	23.9261	23.4351	25.186	23.5847	-0.0947758	0.847211	0.764923	0.766947	0.75438	0.807079	0.759651	-0.0873719
CG8578	TRUE	FALSE	0.275085	0.441898	-0.0632188	0.0579231	6.81532	0.00356893	0.00114807	0.00220701	0.00146557	0.00220701	TRUE	FALSE	0.157338	0.189751	1.99962	0.0107068	1	6.81532	0.00356893	0.00114807	0.00242086	0.00455536	0.00455536	988.389	856.884	894.898	909.575	941.644	883.23	-0.0923927	41.2342	35.9635	37.3564	38.1294	39.2953	37.0465	-0.0850201
chic	TRUE	FALSE	0.0293906	0.0824486	-0.0633687	0.0290921	8.99507	0.00178559	0.000191238	0.000479357	0.000655114	0.000655114	TRUE	FALSE	0.0278517	0.0781107	4.83722	0.00535678	1	8.99507	0.00178559	0.000191238	0.00159436	0.00223689	0.00223689	8193.46	7974.39	8453.12	7651.42	8323.29	7812.9	-0.0912947	424.763	415.898	438.488	398.578	431.625	407.238	-0.0839069
atl	TRUE	FALSE	0.0691829	0.15922	-0.0633952	0.0348857	7.87372	0.00171336	0.000384125	0.000176436	0.00083289	0.00083289	TRUE	FALSE	0.0336809	0.0872694	4.51083	0.00514007	1	7.87372	0.00171336	0.000384125	0.00132923	0.0027609	0.0027609	2746.69	2595.86	2676.63	2494.84	2711.66	2545.35	-0.0913137	59.9174	56.9685	58.4242	54.6862	59.1708	55.8273	-0.0839142
Sxl	TRUE	FALSE	0.0384327	0.101798	-0.0633995	0.0306247	8.56259	0.0014648	0.000245813	-5.83564e-05	0.000692057	0.000692057	TRUE	FALSE	0.0208324	0.0666275	5.34076	0.00439441	1	8.56259	0.0014648	0.000245813	0.00121899	0.00232242	0.00232242	5333.9	5038.73	5467.43	5098.39	5400.66	5068.56	-0.0915601	116.12	110.355	119.099	111.529	117.609	110.942	-0.0841937
CG8740	TRUE	FALSE	0.597637	0.744264	-0.0634628	0.12024	5.11382	0.00899656	0.00666262	0.00481846	0.00779501	0.00779501	TRUE	FALSE	0.150419	0.184046	2.068	0.0269897	1	5.11382	0.00899656	0.00666262	0.00233394	0.0217861	0.0217861	189.186	154.456	154.857	167.007	172.021	160.732	-0.0979335	2.53478	2.08194	2.07607	2.24843	2.30543	2.16518	-0.0905471
CG11999	TRUE	FALSE	0.284749	0.453007	-0.0636696	0.0595203	6.49811	0.00329366	0.00163278	0.00128081	0.00190989	0.00190989	TRUE	FALSE	0.10908	0.15156	2.56751	0.00988098	1	6.49811	0.00329366	0.00163278	0.00166088	0.00557597	0.00557597	697.382	676.126	672.557	610.699	684.97	643.412	-0.090296	58.4356	56.996	56.3892	51.4191	57.4124	54.2076	-0.0828676
ghi	TRUE	FALSE	0.410771	0.584232	-0.0637194	0.0774668	6.04634	0.00161593	0.00305574	-0.00266193	0.00294536	0.00294536	TRUE	FALSE	0.0989673	0.144948	2.72211	0.00484778	1	6.04634	0.00161593	0.00305574	-0.00143982	0.00790981	0.00790981	441.167	415.219	430.386	402.506	435.776	408.862	-0.0919727	52.3323	49.5513	51.0842	47.9768	51.7083	48.7641	-0.0845771
Prosbeta6	TRUE	FALSE	0.0485672	0.121444	-0.0637552	0.0323241	8.17528	0.00153029	0.000291724	-2.86486e-05	0.000753124	0.000753124	TRUE	FALSE	0.024108	0.0722529	5.08685	0.00459087	1	8.17528	0.00153029	0.000291724	0.00123857	0.00251757	0.00251757	3666.77	3496.37	3666.44	3384.75	3666.61	3440.56	-0.0918024	290.752	278.911	290.9	269.685	290.826	274.298	-0.0844116
H15	TRUE	FALSE	0.778284	0.870121	-0.0637746	0.226508	3.82901	0.0158393	0.0234589	-0.00173348	0.027847	0.027847	TRUE	FALSE	0.15754	0.189935	1.99768	0.047518	1	3.82901	0.0158393	0.0234589	-0.00761955	0.0683339	0.0683339	52.6819	48.5071	41.939	40.0393	47.3105	44.2732	-0.0957253	1.20976	1.12061	0.963644	0.923879	1.0867	1.02224	-0.0882169
ClC-b	TRUE	FALSE	0.143065	0.276438	-0.0638166	0.0435766	7.18213	0.00166962	0.000741787	-0.000273645	0.00115713	0.00115713	TRUE	FALSE	0.0438905	0.0995359	4.06077	0.00500885	1	7.18213	0.00166962	0.000741787	0.000927828	0.00374198	0.00374198	1337.07	1293.37	1378.99	1254.71	1358.03	1274.04	-0.0921087	32.2654	31.3989	33.2969	30.4239	32.7811	30.9114	-0.0847255
Chd1	TRUE	FALSE	0.0253414	0.073219	-0.0639188	0.0285842	8.86822	0.00147533	0.000154083	1.61093e-05	0.000662972	0.000662972	TRUE	FALSE	0.0165846	0.0576873	5.73981	0.004426	1	8.86822	0.00147533	0.000154083	0.00132125	0.00224834	0.00224834	7405.91	6820.7	7260.34	6937.18	7333.12	6878.94	-0.0922412	71.3341	66.0934	69.974	67.1419	70.654	66.6177	-0.0848674
CG18815	TRUE	FALSE	0.15028	0.287266	-0.0639211	0.0444346	7.17882	0.00183551	0.000815043	-0.000104731	0.00115939	0.00115939	TRUE	FALSE	0.0500899	0.105451	3.83845	0.00550654	1	7.17882	0.00183551	0.000815043	0.00102047	0.00374859	0.00374859	1321.09	1283.92	1386.58	1255.45	1353.84	1269.69	-0.0925853	75.1849	73.5095	78.9594	71.7942	77.0721	72.6519	-0.0852093
Sras	TRUE	FALSE	0.519682	0.683662	-0.0639638	0.099348	5.93282	0.00794381	0.00213182	0.00773821	0.00331346	0.00773821	TRUE	FALSE	0.437109	0.456594	0.603861	0.0238314	1	5.93282	0.00794381	0.00213182	0.00581199	0.00889097	0.00889097	358.872	344.154	421.603	386.776	390.237	365.465	-0.0946183	19.776	19.0793	23.2468	21.4166	21.5114	20.2479	-0.0873266
Rgl	TRUE	FALSE	0.0812358	0.180695	-0.0640752	0.0367496	7.53956	0.00183054	0.000391393	0.000301609	0.000959143	0.000959143	TRUE	FALSE	0.0362925	0.0907696	4.38331	0.00549163	1	7.53956	0.00183054	0.000391393	0.00143915	0.00315404	0.00315404	1895.08	1802.89	1989.53	1839.67	1942.31	1821.28	-0.0928185	29.9329	28.6484	31.4436	29.198	30.6883	28.9232	-0.0854609
CG11380	TRUE	FALSE	0.879631	0.934287	-0.0641091	0.423337	2.54286	0.0258254	0.0818362	-0.0451532	0.0973783	0.0973783	TRUE	FALSE	0.176774	0.205821	1.82454	0.0774761	1	2.54286	0.0258254	0.0818362	-0.0560109	0.21141	0.21141	10.3779	11.3835	15.3488	12.2618	12.8633	11.8226	-0.121712	0.240085	0.264936	0.355297	0.285038	0.297691	0.274987	-0.114451
Fs(2)Ket	TRUE	FALSE	0.0170387	0.0535423	-0.0643767	0.0269824	9.63201	0.00149546	7.70931e-05	9.39158e-05	0.000650959	0.000650959	TRUE	FALSE	0.0128125	0.049503	6.19481	0.00448637	1	9.63201	0.00149546	7.70931e-05	0.00141836	0.0023498	0.0023498	15745.8	14569.8	15740.6	14955.9	15743.2	14762.9	-0.0927556	206.701	192.417	206.758	197.28	206.73	194.849	-0.08539
CG12717	TRUE	FALSE	0.14621	0.281601	-0.064472	0.0443701	7.04777	0.00157333	0.000715394	-0.000433724	0.00125332	0.00125332	TRUE	FALSE	0.0398253	0.0950411	4.22531	0.00471998	1	7.04777	0.00157333	0.000715394	0.000857932	0.00402626	0.00402626	1168.46	1108.15	1206.79	1118.47	1187.63	1113.31	-0.0932262	26.0177	24.8235	26.8873	25.0248	26.4525	24.9242	-0.0858604
piwi	TRUE	FALSE	0.0283171	0.079951	-0.0645289	0.0294267	8.57658	0.00164742	0.000175533	0.0002136	0.0006904	0.0006904	TRUE	FALSE	0.0211608	0.0672012	5.3135	0.00494225	1	8.57658	0.00164742	0.000175533	0.00147188	0.00231756	0.00231756	5444.38	5042.03	5514.7	5233.71	5479.54	5137.87	-0.092883	113.968	106.182	115.51	110.087	114.739	108.135	-0.085525
subdued	TRUE	FALSE	0.548509	0.705595	-0.0645762	0.107628	6.78371	0.0091125	0.00115094	0.0104328	0.001502	0.0104328	TRUE	FALSE	0.84111	0.857966	0.0401898	0.0273375	1	6.78371	0.0091125	0.00115094	0.00796156	0.00463816	0.00796156	914.52	767.534	909.14	951.922	911.83	859.728	-0.0848844	15.8707	13.4002	15.7868	16.5995	15.8287	14.9999	-0.0775987
CG3294	TRUE	FALSE	0.714756	0.828203	-0.0645794	0.1767	4.26805	0.00363845	0.0131577	-0.00978532	0.018065	0.018065	TRUE	FALSE	0.107078	0.15056	2.59682	0.0109154	1	4.26805	0.00363845	0.0131577	-0.0095193	0.0471279	0.0471279	73.8906	64.7606	72.5651	72.6954	73.2278	68.728	-0.0914941	3.47669	3.06547	3.41637	3.43697	3.44653	3.25122	-0.0841631
CG11970	TRUE	FALSE	0.0949548	0.202886	-0.0647072	0.038751	7.57282	0.0019804	0.000556275	0.00032081	0.000945363	0.000945363	TRUE	FALSE	0.0449107	0.100606	4.02199	0.00594119	1	7.57282	0.0019804	0.000556275	0.00142412	0.00310874	0.00310874	2037.47	1834.25	1979.06	1931.41	2008.26	1882.83	-0.093049	22.6966	20.556	22.0592	21.619	22.3779	21.0875	-0.0856882
Aats-phe	TRUE	FALSE	0.342366	0.517105	-0.0647326	0.0681754	6.16106	0.00182015	0.00202537	-0.00139029	0.00262252	0.00262252	TRUE	FALSE	0.0821378	0.132939	3.02209	0.00546046	1	6.16106	0.00182015	0.00202537	-0.000205216	0.0070957	0.0070957	488.677	470.04	489.36	446.92	489.019	458.48	-0.0930301	21.7543	21.0508	21.7978	19.9915	21.776	20.5211	-0.0856319
CG12935	TRUE	FALSE	0.421116	0.592941	-0.0647395	0.0804731	5.93146	0.00155963	0.00315775	-0.00291391	0.00331818	0.00331818	TRUE	FALSE	0.0942447	0.141971	2.80033	0.00467888	1	5.93146	0.00155963	0.00315775	-0.00159812	0.0089038	0.0089038	382.57	364.288	394.721	364.124	388.645	364.206	-0.0936996	26.2789	25.174	27.1298	25.1326	26.7044	25.1533	-0.0863294
cni	TRUE	FALSE	0.213469	0.369591	-0.0649758	0.0522279	6.7429	0.00189164	0.00117594	-0.000449407	0.00155181	0.00155181	TRUE	FALSE	0.0602929	0.115348	3.52931	0.00567492	1	6.7429	0.00189164	0.00117594	0.000715701	0.00475179	0.00475179	875.389	798.581	875.656	842.84	875.522	820.71	-0.0932713	76.1599	69.8964	76.229	73.6821	76.1945	71.7893	-0.0859178
CG11050	TRUE	FALSE	0.0702716	0.16136	-0.0650077	0.0359128	7.77785	0.0015808	0.000423397	-0.000165194	0.000866331	0.000866331	TRUE	FALSE	0.0287766	0.0795792	4.78093	0.00474241	1	7.77785	0.0015808	0.000423397	0.00115741	0.00285894	0.00285894	2499.79	2291.37	2431.71	2329.39	2465.75	2310.38	-0.0938946	79.4359	73.252	77.3189	74.3785	78.3774	73.8152	-0.0865189
Copia_I|Drosophila_fruit_fly_genus	FALSE	TRUE	0.361025	0.536095	-0.0651872	0.0713665	9.25477	0.00481191	0.000104775	0.0049884	0.000646382	0.0049884	FALSE	TRUE	0.379362	0.399921	0.772767	0.0144357	1	9.25477	0.00481191	0.000104775	0.00470713	0.00224814	0.00470713	10184.2	9716.53	11453.5	10537.3	10818.9	10126.9	-0.0953509	136.917	131.418	154.075	142.349	145.496	136.883	-0.0880344
Sym	TRUE	FALSE	0.161641	0.302854	-0.0653192	0.0466708	7.59043	0.00287431	0.000477755	0.00170041	0.000938239	0.00170041	TRUE	FALSE	0.122223	0.160994	2.3886	0.00862294	1	7.59043	0.00287431	0.000477755	0.00239656	0.00308521	0.00308521	1954.71	1940.06	2138.13	1890.39	2046.42	1915.22	-0.0955882	30.4915	30.4454	33.3727	29.6306	31.9321	30.038	-0.0882196
mtd	TRUE	FALSE	0.0381686	0.101187	-0.0653715	0.0315341	8.89855	0.0016769	0.000333526	4.51148e-05	0.000660875	0.000660875	TRUE	FALSE	0.0253406	0.0741522	5.00046	0.00503071	1	8.89855	0.0016769	0.000333526	0.00134338	0.00224459	0.00224459	7471.85	7193.23	7657.46	6979.17	7564.66	7086.2	-0.0942616	96.9976	93.9436	99.4669	91.0392	98.2322	92.4914	-0.0868771
Papss	TRUE	FALSE	0.321108	0.493623	-0.0654646	0.0659804	6.98673	0.00433081	0.000986076	0.00336734	0.00130171	0.00336734	TRUE	FALSE	0.274687	0.296568	1.19319	0.0129924	1	6.98673	0.00433081	0.000986076	0.00334474	0.00415779	0.00415779	1076.76	1105.42	1160.15	991.333	1118.46	1048.38	-0.0933542	28.3269	29.2561	30.5391	26.2054	29.433	27.7307	-0.0859467
clu	TRUE	FALSE	0.0206684	0.0624037	-0.0654912	0.0283023	8.81347	0.00168693	0.000133909	0.00025194	0.000667111	0.000667111	TRUE	FALSE	0.0187226	0.0623088	5.52725	0.00506079	1	8.81347	0.00168693	0.000133909	0.00155302	0.00225673	0.00225673	7029.07	6610.79	6867.01	6405.06	6948.04	6507.92	-0.0944087	74.7692	70.7439	73.0892	68.4605	73.9292	69.6022	-0.0870132
Bap170	TRUE	FALSE	0.033715	0.0921531	-0.0655507	0.0308697	8.25725	0.00174478	0.000215883	0.000252835	0.000737057	0.000737057	TRUE	FALSE	0.0238297	0.0718384	5.10698	0.00523434	1	8.25725	0.00174478	0.000215883	0.0015289	0.00246611	0.00246611	3996.8	3651.69	3970.09	3811.31	3983.45	3731.5	-0.0942601	46.1412	42.4112	45.8604	44.2123	46.0008	43.3118	-0.0869003
CG32000	TRUE	FALSE	0.0384871	0.101883	-0.065759	0.0317733	8.60577	0.0020947	0.000322499	0.000657429	0.000687046	0.000687046	TRUE	FALSE	0.0386035	0.0936806	4.27823	0.0062841	1	8.60577	0.0020947	0.000322499	0.0017722	0.00230787	0.00230787	5476.6	5244.91	5819.01	5327.2	5647.81	5286.06	-0.0954983	76.3742	73.5842	81.1982	74.6495	78.7862	74.1169	-0.0881414
CG4933	TRUE	FALSE	0.414661	0.587463	-0.0657833	0.0806445	5.88706	0.00180919	0.00302703	-0.00247697	0.0034765	0.0034765	TRUE	FALSE	0.0919653	0.140233	2.83963	0.00542756	1	5.88706	0.00180919	0.00302703	-0.00121785	0.0093371	0.0093371	380.082	351.261	363.883	345.137	371.983	348.199	-0.095323	22.8877	21.2797	21.9254	20.8838	22.4066	21.0817	-0.0879292
CG33298	TRUE	FALSE	0.0279149	0.0789858	-0.0657919	0.0299261	8.57363	0.00174569	0.000204821	0.00024943	0.000690747	0.000690747	TRUE	FALSE	0.0225276	0.069623	5.20457	0.00523707	1	8.57363	0.00174569	0.000204821	0.00154087	0.00231857	0.00231857	5357.38	5083.9	5578.27	5153.52	5467.83	5118.71	-0.0951875	52.8125	50.4186	55.023	51.0481	53.9177	50.7333	-0.0878253
oys	TRUE	FALSE	0.0257844	0.0742182	-0.0658256	0.0295256	8.5251	0.00154659	0.000175101	-2.17151e-05	0.000696658	0.000696658	TRUE	FALSE	0.0166982	0.0578703	5.72782	0.00463978	1	8.5251	0.00154659	0.000175101	0.00137149	0.00233618	0.00233618	5161.73	4834.14	5254.31	4918.26	5208.02	4876.2	-0.094979	86.3188	81.3279	87.9198	82.6443	87.1193	81.9861	-0.0876135
CG5515	TRUE	FALSE	0.130595	0.258929	-0.0659168	0.0436027	7.28773	0.00237675	0.000814246	0.000578367	0.00108695	0.00108695	TRUE	FALSE	0.0617491	0.116504	3.48977	0.00713025	1	7.28773	0.00237675	0.000814246	0.0015625	0.00354469	0.00354469	1455.77	1420.55	1567.81	1408.16	1511.79	1414.36	-0.0961074	104.811	102.893	112.946	101.873	108.878	102.383	-0.0887429
CG17202	TRUE	FALSE	0.146466	0.281975	-0.0659311	0.0454031	7.07372	0.00195868	0.000827631	-6.30665e-05	0.00123381	0.00123381	TRUE	FALSE	0.0493884	0.104952	3.8621	0.00587604	1	7.07372	0.00195868	0.000827631	0.00113105	0.0039704	0.0039704	1253.08	1148.2	1187.01	1135.34	1220.05	1141.77	-0.0956648	128.07	118.058	121.39	116.597	124.73	117.327	-0.0882714
pncr009:3L	FALSE	FALSE	0.187711	0.336776	-0.0659889	0.050091	6.75617	0.00155802	0.00097377	-0.00081401	0.00153534	0.00153534	FALSE	FALSE	0.0463741	0.10199	3.96795	0.00467406	1	6.75617	0.00155802	0.00097377	0.00058425	0.00471394	0.00471394	897.881	835.447	877.574	826.481	887.727	830.964	-0.0953307	73.6684	68.9592	72.0455	68.1376	72.857	68.5484	-0.0879443
CG8680	TRUE	FALSE	0.290608	0.459759	-0.0661406	0.0625864	6.53234	0.00174789	0.00206403	-0.00162949	0.00185303	0.00185303	TRUE	FALSE	0.0790546	0.130387	3.08423	0.00524367	1	6.53234	0.00174789	0.00206403	-0.000316143	0.00545576	0.00545576	695.285	667.113	724.212	661.209	709.749	664.161	-0.0957755	95.2979	91.9878	99.3224	91.0649	97.3102	91.5263	-0.0884037
Pvf3	TRUE	FALSE	0.823587	0.898785	-0.0661426	0.296692	3.32833	0.00961585	0.0423614	-0.030125	0.0456649	0.0456649	TRUE	FALSE	0.159892	0.19187	1.97525	0.0288475	1	3.32833	0.00961585	0.0423614	-0.0327455	0.104864	0.104864	31.4856	27.5299	25.4851	25.478	28.4853	26.504	-0.104011	0.574506	0.505356	0.465296	0.467132	0.519901	0.486244	-0.0965557
CG6020	TRUE	FALSE	0.0826479	0.183346	-0.0661479	0.0381141	7.68254	0.00157982	0.000550338	-0.000368388	0.000902345	0.000902345	TRUE	FALSE	0.0313285	0.0835123	4.63487	0.00473945	1	7.68254	0.00157982	0.000550338	0.00102948	0.00296799	0.00296799	2239.18	2127.35	2246.02	2071.07	2242.6	2099.21	-0.0953254	98.128	93.7893	98.4868	91.1991	98.3074	92.4942	-0.0879377
wal	TRUE	FALSE	0.0463135	0.117152	-0.066165	0.0332066	7.93877	0.00173361	0.000290068	0.000121447	0.000812612	0.000812612	TRUE	FALSE	0.0255892	0.0745324	4.98356	0.00520084	1	7.93877	0.00173361	0.000290068	0.00144354	0.00270049	0.00270049	2940.11	2674.01	2855.94	2750.87	2898.02	2712.44	-0.0954803	145.159	132.817	141.088	136.472	143.124	134.644	-0.0881094
CG11357	TRUE	FALSE	0.172579	0.317376	-0.0662473	0.0485696	7.3471	0.00303557	0.000469581	0.00188943	0.00105183	0.00188943	TRUE	FALSE	0.125152	0.163154	2.35163	0.00910672	1	7.3471	0.00303557	0.000469581	0.00256599	0.0034436	0.0034436	1612.72	1429.96	1594.25	1574.81	1603.48	1502.39	-0.0939517	38.8932	34.6937	38.4708	38.1623	38.682	36.428	-0.0866139
CG6796	TRUE	FALSE	0.534866	0.696185	-0.066272	0.106788	5.2824	0.00440969	0.0048394	-0.000420845	0.00656424	0.00656424	TRUE	FALSE	0.105218	0.149221	2.62461	0.0132291	1	5.2824	0.00440969	0.0048394	-0.000429706	0.0182826	0.0182826	190.889	194.919	215.82	185.06	203.355	189.99	-0.0980782	8.78918	9.02884	9.94307	8.56193	9.36613	8.79539	-0.0907056
CG5359	TRUE	FALSE	0.594994	0.742891	-0.0662802	0.124678	5.82103	0.0118274	0.00348203	0.0120625	0.00372746	0.0120625	TRUE	FALSE	0.797374	0.813897	0.0659191	0.0354821	1	5.82103	0.0118274	0.00348203	0.00834533	0.0100346	0.0100346	386.404	349.048	313.741	304.142	350.073	326.595	-0.100152	21.9063	19.9077	17.7975	17.3258	19.8519	18.6168	-0.0926715
Neb-cGP	TRUE	FALSE	0.0630559	0.148095	-0.0662816	0.0356583	8.03648	0.0021341	0.000486033	0.000518495	0.000785485	0.000785485	TRUE	FALSE	0.0441013	0.0996845	4.05268	0.00640231	1	8.03648	0.0021341	0.000486033	0.00164807	0.00261829	0.00261829	3221.51	3083.45	3169.46	2900.19	3195.48	2991.82	-0.0950107	380.996	366.866	375.064	344.651	378.03	355.758	-0.087604
Rpb10	TRUE	FALSE	0.439939	0.6109	-0.0663424	0.0859027	5.75067	0.00158507	0.0033632	-0.00318625	0.00401608	0.00401608	TRUE	FALSE	0.0881123	0.137413	2.90853	0.00475522	1	5.75067	0.00158507	0.0033632	-0.00177813	0.0108498	0.0108498	321.543	306.592	327.495	300.723	324.519	303.657	-0.0958577	92.2077	88.4504	93.9711	86.6536	93.0894	87.552	-0.0884766
eIF-2beta	TRUE	FALSE	0.233526	0.39439	-0.0664299	0.0557613	8.42994	0.00354386	0.000208922	0.00290041	0.000709401	0.00290041	TRUE	FALSE	0.21713	0.242101	1.52324	0.0106316	1	8.42994	0.00354386	0.000208922	0.00333494	0.00237588	0.00333494	4734.9	4686.19	4738.01	4191.61	4736.46	4438.9	-0.0936067	301.086	299.784	301.464	267.825	301.275	283.805	-0.086182
G5_DM|Drosophila_fruit_fly_genus	FALSE	TRUE	0.6744	0.800904	-0.0664549	0.158182	4.71235	0.0136325	0.0133715	0.00486902	0.01165	0.01165	FALSE	TRUE	0.177337	0.206372	1.8198	0.0408974	1	4.71235	0.0136325	0.0133715	0.000260915	0.0319387	0.0319387	100.082	105.988	131.154	108.376	115.618	107.182	-0.109304	1.26953	1.35255	1.66467	1.38137	1.4671	1.36696	-0.101995
CG10340	TRUE	FALSE	0.222131	0.380404	-0.0664621	0.0544378	6.64344	0.00271937	0.00127915	0.000591309	0.00168432	0.00168432	TRUE	FALSE	0.0797372	0.131135	3.07025	0.00815812	1	6.64344	0.00271937	0.00127915	0.00144023	0.00506962	0.00506962	824.642	756.328	762.9	728.212	793.771	742.27	-0.0967796	65.9198	60.8234	61.021	58.4925	63.4704	59.658	-0.0893696
CG10326	TRUE	FALSE	0.102753	0.215276	-0.066477	0.0407422	7.32558	0.00202184	0.000595815	0.000227355	0.00106411	0.00106411	TRUE	FALSE	0.0431568	0.0989744	4.08925	0.00606553	1	7.32558	0.00202184	0.000595815	0.00142603	0.0034795	0.0034795	1530.42	1448.5	1609.55	1488.8	1569.98	1468.65	-0.09626	87.1817	83.0124	91.7446	85.2205	89.4632	84.1165	-0.0889059
CG8366	TRUE	FALSE	0.396754	0.571192	-0.0664842	0.0784537	6.04249	0.00415409	0.00319794	0.000823114	0.00295704	0.00295704	TRUE	FALSE	0.139383	0.17532	2.18475	0.0124623	1	6.04249	0.00415409	0.00319794	0.000956143	0.00794027	0.00794027	442.863	382.732	426.622	432.115	434.743	407.424	-0.0936309	20.5511	17.8678	19.8093	20.1491	20.1802	19.0085	-0.0862982
CG34216	TRUE	FALSE	0.748605	0.849797	-0.0665673	0.207711	4.5937	0.0302397	0.0131332	0.0300107	0.0131026	0.0300107	TRUE	FALSE	0.556693	0.573947	0.345462	0.090719	1	4.5937	0.0302397	0.0131332	0.0171064	0.0355234	0.0355234	123.018	87.3076	84.0696	103.634	103.544	95.4707	-0.117109	5.22436	3.73017	3.57245	4.42241	4.39841	4.07629	-0.109724
Vps16B	TRUE	FALSE	0.473115	0.641794	-0.0665844	0.0928108	5.996	0.00722039	0.00285458	0.00575927	0.00310236	0.00575927	TRUE	FALSE	0.322168	0.343381	0.980125	0.0216612	1	5.996	0.00722039	0.00285458	0.00436581	0.00832331	0.00832331	384.324	409.128	447.953	368.27	416.138	388.699	-0.0984114	17.0446	18.254	19.8784	16.4114	18.4615	17.3327	-0.0910224
mib2	TRUE	FALSE	0.0714938	0.163675	-0.0666897	0.037002	7.64039	0.00210178	0.00045061	0.000478305	0.000918538	0.000918538	TRUE	FALSE	0.0408904	0.0960611	4.18055	0.00630535	1	7.64039	0.00210178	0.00045061	0.00165117	0.0030202	0.0030202	2188.83	1962.39	2113.03	2062.5	2150.93	2012.44	-0.0960138	34.9464	31.52	33.7565	33.0883	34.3515	32.3042	-0.0886508
rin	TRUE	FALSE	0.0160264	0.0509134	-0.066732	0.027709	9.24679	0.00199625	9.31445e-05	0.000674646	0.000646505	0.000674646	TRUE	FALSE	0.0250997	0.0736399	5.017	0.00598875	1	9.24679	0.00199625	9.31445e-05	0.0019031	0.0022471	0.0022471	10624.2	9771.71	10822	10296	10723.1	10033.9	-0.0958474	197.021	182.304	200.808	191.856	198.915	187.08	-0.0884971
Asap	TRUE	FALSE	0.0492794	0.122865	-0.0667729	0.033961	8.07032	0.00153728	0.00037639	-0.000299786	0.000776957	0.000776957	TRUE	FALSE	0.0225574	0.0696365	5.20227	0.00461183	1	8.07032	0.00153728	0.00037639	0.00116089	0.00259207	0.00259207	3283.06	3108.82	3329.5	3076.5	3306.28	3092.66	-0.0963639	40.5651	38.6437	41.1636	38.1963	40.8644	38.42	-0.0889857
eIF5B	TRUE	FALSE	0.0218682	0.0650718	-0.0667899	0.0291322	8.49587	0.00149098	0.000148277	-0.000142249	0.000700408	0.000700408	TRUE	FALSE	0.0135734	0.051516	6.09279	0.00447295	1	8.49587	0.00149098	0.000148277	0.00134271	0.00234764	0.00234764	5062.65	4721.87	5057.8	4744.67	5060.22	4733.27	-0.0963634	76.5271	71.8062	76.4997	72.0668	76.5134	71.9365	-0.0889884
CG14630	TRUE	FALSE	0.711452	0.825836	-0.0668892	0.180827	4.27055	0.00846456	0.014678	-0.0042182	0.0180206	0.0180206	TRUE	FALSE	0.128385	0.165738	2.31192	0.0253937	1	4.27055	0.00846456	0.014678	-0.00621339	0.0470274	0.0470274	72.9622	76.1404	74.0314	61.9952	73.4968	69.0678	-0.0896689	3.74795	3.93479	3.80516	3.19997	3.77655	3.56738	-0.082207
MrgBP	TRUE	FALSE	0.560907	0.715746	-0.0669451	0.115126	5.18664	0.0103299	0.00554046	0.00771349	0.00723946	0.00771349	TRUE	FALSE	0.172449	0.20223	1.86152	0.0309896	1	5.18664	0.0103299	0.00554046	0.00478939	0.0202232	0.0202232	199.373	158.372	170.649	187.836	185.011	173.104	-0.0959721	21.0694	16.8373	18.0447	19.946	19.557	18.3917	-0.088635
glob1	TRUE	FALSE	0.381677	0.557279	-0.0670274	0.0766194	6.76954	0.00541124	0.00134161	0.00452892	0.00151901	0.00452892	TRUE	FALSE	0.372041	0.392791	0.796835	0.0162337	1	6.76954	0.00541124	0.00134161	0.00406964	0.00467669	0.00467669	852.117	888.087	950.773	797.751	901.445	842.919	-0.0968447	59.2557	62.1294	66.1559	55.743	62.7058	58.9362	-0.0894454
Elf	TRUE	FALSE	0.0124989	0.0416873	-0.0670732	0.0268536	9.28575	0.00152191	7.51265e-05	-4.16725e-05	0.000645989	0.000645989	TRUE	FALSE	0.0104527	0.0442754	6.55607	0.00456572	1	9.28575	0.00152191	7.51265e-05	0.00144678	0.00225261	0.00225261	11092.3	10452.9	11209	10401.4	11150.6	10427.1	-0.096786	216.687	205.427	219.097	204.17	217.892	204.798	-0.0894093
Cyp317a1	TRUE	FALSE	0.800232	0.884619	-0.0670974	0.265158	3.49623	0.0192767	0.0316023	-0.0049383	0.0387064	0.0387064	TRUE	FALSE	0.164909	0.195762	1.92863	0.0578301	1	3.49623	0.0192767	0.0316023	-0.0123256	0.0906954	0.0906954	35.5292	26.8514	31.8049	36.7103	33.6671	31.7809	-0.0831793	1.117	0.849266	1.00051	1.1597	1.05875	1.00448	-0.0759122
Cap-D3	TRUE	FALSE	0.314834	0.486181	-0.0671154	0.0667728	6.14616	0.00186424	0.00179681	-0.00125269	0.0026618	0.0026618	TRUE	FALSE	0.0744571	0.12661	3.18192	0.00559271	1	6.14616	0.00186424	0.00179681	6.74287e-05	0.00718998	0.00718998	481.012	440.676	483.704	461.591	482.358	451.134	-0.0965492	7.46683	6.88193	7.51313	7.19995	7.48998	7.04094	-0.0891936
BRWD3	TRUE	FALSE	0.0249938	0.0724764	-0.0672165	0.0299873	8.49652	0.0020089	0.000198915	0.000555404	0.000700324	0.000700324	TRUE	FALSE	0.0276053	0.0777497	4.85255	0.00602669	1	8.49652	0.0020089	0.000198915	0.00180998	0.00234738	0.00234738	5160.8	4641.52	4970.14	4831	5065.47	4736.26	-0.0969496	43.2741	39.1544	41.7004	40.7042	42.4873	39.9293	-0.0895819
CG31368	TRUE	FALSE	0.125822	0.251315	-0.067218	0.0439107	7.43013	0.00279152	0.000702651	0.0012255	0.00100853	0.0012255	TRUE	FALSE	0.0822597	0.132939	3.01968	0.00837456	1	7.43013	0.00279152	0.000702651	0.00208887	0.00331227	0.00331227	1685.75	1584.14	1802.53	1676.79	1744.14	1630.47	-0.0972301	22.497	21.2684	24.0699	22.4855	23.2834	21.877	-0.0898923
dor	TRUE	FALSE	0.264328	0.429927	-0.0673681	0.0603538	6.59531	0.00160241	0.00188803	-0.00175364	0.00175456	0.00175456	TRUE	FALSE	0.0699263	0.123134	3.28475	0.00480723	1	6.59531	0.00160241	0.00188803	-0.000285618	0.00523734	0.00523734	750.831	700.491	761.645	713.407	756.238	706.949	-0.0972348	14.9744	14.0547	15.1992	14.2967	15.0868	14.1757	-0.0898689
ssp2	TRUE	FALSE	0.0528058	0.129395	-0.0674036	0.0348068	8.3576	0.00166195	0.000491377	-0.000270076	0.000720137	0.000720137	TRUE	FALSE	0.0276948	0.077906	4.84697	0.00498584	1	8.3576	0.00166195	0.000491377	0.00117057	0.00241076	0.00241076	4368.97	4170.1	4447.47	4071.86	4408.22	4120.98	-0.0972089	68.5225	65.7977	69.7956	64.171	69.1591	64.9844	-0.0898257
Cul1	TRUE	FALSE	0.0131319	0.0434507	-0.0675707	0.0272444	9.13788	0.00180345	9.31512e-05	0.00032913	0.000649104	0.000649104	TRUE	FALSE	0.0163927	0.0572807	5.76025	0.00541036	1	9.13788	0.00180345	9.31512e-05	0.0017103	0.0022373	0.0022373	9599.15	8809.67	9641.17	9177.17	9620.16	8993.42	-0.0971914	187.953	173.535	188.889	180.558	188.421	177.047	-0.0898331
l(2)06496	TRUE	FALSE	0.454853	0.624699	-0.0676282	0.0904909	5.71991	0.00192856	0.00403922	-0.00343317	0.00414938	0.00414938	TRUE	FALSE	0.098893	0.144923	2.72331	0.00578569	1	5.71991	0.00192856	0.00403922	-0.00211066	0.0112301	0.0112301	318.93	288.11	310.849	300.503	314.889	294.306	-0.0975265	20.2367	18.3913	19.7358	19.1595	19.9863	18.7754	-0.0901623
CG7770	TRUE	FALSE	0.123029	0.247136	-0.0676352	0.0438567	7.15304	0.00203094	0.000746291	1.28642e-05	0.00117712	0.00117712	TRUE	FALSE	0.0457137	0.101608	3.99211	0.00609282	1	7.15304	0.00203094	0.000746291	0.00128465	0.00380081	0.00380081	1315.89	1269.09	1327.02	1201.8	1321.45	1235.45	-0.0970929	141.465	137.256	142.747	129.823	142.106	133.54	-0.0896944
Hexim	TRUE	FALSE	0.151863	0.28933	-0.0676457	0.0472062	7.11326	0.00198678	0.00102335	-0.000331152	0.00120508	0.00120508	TRUE	FALSE	0.0527603	0.107717	3.7515	0.00596034	1	7.11326	0.00198678	0.00102335	0.000963429	0.00388473	0.00388473	1275.67	1156.43	1264.15	1217.97	1269.91	1187.2	-0.0971621	56.554	51.5768	56.0771	54.257	56.3156	52.9169	-0.0898056
sbb	TRUE	FALSE	0.0445413	0.113705	-0.0676899	0.033694	8.72152	0.00185239	0.000460188	2.74368e-05	0.000675098	0.000675098	TRUE	FALSE	0.0303321	0.0820013	4.69037	0.00555717	1	8.72152	0.00185239	0.000460188	0.0013922	0.00227557	0.00227557	6467.21	5864.66	6223.46	5993.85	6345.33	5929.26	-0.0978444	48.1826	43.9568	46.3944	44.8716	47.2885	44.4142	-0.0904687
CG30423	TRUE	FALSE	0.216447	0.373098	-0.0677013	0.0547731	6.67055	0.00255409	0.00135353	0.000185871	0.00164657	0.00164657	TRUE	FALSE	0.074965	0.127104	3.17082	0.00766227	1	6.67055	0.00255409	0.00135353	0.00120056	0.00497637	0.00497637	789.858	779.677	841.951	744.867	815.904	762.272	-0.0980935	102.55	101.838	109.379	97.1755	105.964	99.5069	-0.0907108
SIDL	TRUE	FALSE	0.150916	0.288181	-0.0677305	0.0471561	7.00521	0.00259037	0.000937065	0.000654776	0.00128663	0.00128663	TRUE	FALSE	0.0655786	0.119878	3.39036	0.0077711	1	7.00521	0.00259037	0.000937065	0.0016533	0.00411779	0.00411779	1186.06	1069.01	1095.41	1061.32	1140.74	1065.17	-0.0988884	20.3973	18.4951	18.8497	18.3402	19.6235	18.4177	-0.0914913
CG9821	TRUE	FALSE	0.110094	0.227386	-0.0677501	0.042403	8.99623	0.0027287	0.000175991	0.00162202	0.000655054	0.00162202	TRUE	FALSE	0.102347	0.147369	2.66858	0.00818611	1	8.99623	0.0027287	0.000175991	0.00255271	0.00223684	0.00255271	8197.88	7510.71	8505.36	8107.03	8351.62	7808.87	-0.096941	104.471	96.2913	108.455	103.812	106.463	100.052	-0.089605
ATPsyn-beta	TRUE	FALSE	0.0363454	0.0976174	-0.0677827	0.0323848	10.3765	0.00223068	4.40973e-05	0.00100468	0.000723094	0.00100468	TRUE	FALSE	0.0359089	0.0903025	4.40143	0.00669204	1	10.3765	0.00223068	4.40973e-05	0.00218658	0.00289943	0.00289943	33393.7	32032	33013.7	30053.7	33203.7	31042.8	-0.0970821	1079.74	1041.96	1068.09	976.435	1073.92	1009.2	-0.0896753
RhoGAPp190	TRUE	FALSE	0.038542	0.10197	-0.0678188	0.0327779	8.31728	0.00174759	0.000347801	-2.61113e-05	0.000726589	0.000726589	TRUE	FALSE	0.0240683	0.0722048	5.08971	0.00524278	1	8.31728	0.00174759	0.000347801	0.00139979	0.00243201	0.00243201	4262.33	3891.41	4207.28	4023.73	4234.81	3957.57	-0.0976827	35.2204	32.3492	34.7864	33.4092	35.0034	32.8792	-0.0903175
fs(1)h	TRUE	FALSE	0.0161501	0.0512884	-0.0678216	0.0281943	9.00065	0.00157495	0.000140097	-7.75569e-05	0.000654823	0.000654823	TRUE	FALSE	0.0126917	0.0492511	6.21158	0.00472485	1	9.00065	0.00157495	0.000140097	0.00143485	0.00223664	0.00223664	8347.02	7886.67	8428.27	7788.67	8387.64	7837.67	-0.0978407	55.8106	53.0505	56.3877	52.3287	56.0991	52.6896	-0.0904606
fzo	TRUE	FALSE	0.786421	0.875585	-0.0678244	0.25031	3.48389	0.00373319	0.0234743	-0.0201746	0.0391809	0.0391809	TRUE	FALSE	0.119351	0.158581	2.42582	0.0111996	1	3.48389	0.00373319	0.0234743	-0.0197411	0.091662	0.091662	31.3907	31.4714	35.1336	30.5349	33.2621	31.0031	-0.101466	0.845966	0.853253	0.947404	0.826876	0.896685	0.840065	-0.0941008
l(2)SH0834	TRUE	FALSE	0.191105	0.341107	-0.0680536	0.0520559	6.606	0.00260887	0.000971225	0.00062644	0.00173859	0.00173859	TRUE	FALSE	0.0659419	0.120159	3.38125	0.00782662	1	6.606	0.00260887	0.000971225	0.00163765	0.00520024	0.00520024	792.403	701.507	737.805	727.286	765.104	714.397	-0.0989306	63.5146	56.5679	59.1739	58.5767	61.3442	57.5723	-0.0915539
CG10188	TRUE	FALSE	0.051458	0.126953	-0.0682024	0.035018	7.8499	0.00222298	0.000385468	0.000623212	0.000840792	0.000840792	TRUE	FALSE	0.0390772	0.094044	4.25751	0.00666893	1	7.8499	0.00222298	0.000385468	0.00183751	0.00278424	0.00278424	2674.54	2403.74	2633.54	2556.53	2654.04	2480.14	-0.0977729	31.3294	28.327	30.8677	30.0916	31.0986	29.2093	-0.0904193
CG1486	TRUE	FALSE	0.333232	0.508084	-0.068284	0.0705688	7.36951	0.00487421	0.000491457	0.0044885	0.00103954	0.0044885	TRUE	FALSE	0.339017	0.360041	0.914146	0.0146226	1	7.36951	0.00487421	0.000491457	0.00438275	0.00340708	0.00438275	1740.5	1473.89	1548.06	1594.66	1644.28	1534.28	-0.0998999	29.6475	25.2574	26.3853	27.2944	28.0164	26.2759	-0.0925317
boi	TRUE	FALSE	0.311634	0.483194	-0.068405	0.0676074	7.11156	0.00460692	0.000990445	0.00358031	0.00120629	0.00358031	TRUE	FALSE	0.29565	0.316998	1.09371	0.0138208	1	7.11156	0.00460692	0.000990445	0.00361647	0.0038884	0.0038884	1201.71	1136.88	1338.41	1233.78	1270.06	1185.33	-0.0996137	17.2429	16.411	19.216	17.7885	18.2295	17.0998	-0.0922954
Eno	TRUE	FALSE	0.0115828	0.0392171	-0.0685115	0.0271375	9.8363	0.00181811	7.43673e-05	0.00030589	0.000662075	0.000662075	TRUE	FALSE	0.0138602	0.0521238	6.05587	0.00545434	1	9.8363	0.00181811	7.43673e-05	0.00174374	0.00245031	0.00245031	19401.2	17724.2	19302.1	18422.9	19351.7	18073.5	-0.098579	564.998	519.271	562.448	539.097	563.723	529.184	-0.0912177
stau	TRUE	FALSE	0.0588102	0.14061	-0.0685702	0.036288	8.0776	0.00244517	0.00038757	0.000929252	0.000775178	0.000929252	TRUE	FALSE	0.0535918	0.108606	3.72537	0.00733552	1	8.0776	0.00244517	0.00038757	0.0020576	0.00258657	0.00258657	3346.76	3002.15	3320.01	3226.74	3333.39	3114.44	-0.0980147	41.9666	37.8723	41.6562	40.6569	41.8114	39.2646	-0.0906672
Ntmt	TRUE	FALSE	0.273556	0.440168	-0.0685708	0.0626269	6.43686	0.00190399	0.00190426	-0.00139925	0.00201787	0.00201787	TRUE	FALSE	0.0743843	0.126557	3.18352	0.00571198	1	6.43686	0.00190399	0.00190426	-2.65139e-07	0.00579781	0.00579781	649.024	589.834	642.442	616.25	645.733	603.042	-0.0986789	44.8949	41.0466	44.4664	42.8337	44.6807	41.9401	-0.0913188
MAPk-Ak2	TRUE	FALSE	0.0639451	0.149494	-0.0687792	0.0371265	7.6866	0.00166655	0.00047758	-0.000343034	0.000900798	0.000900798	TRUE	FALSE	0.0265948	0.0762103	4.91692	0.00499966	1	7.6866	0.00166655	0.00047758	0.00118897	0.00296309	0.00296309	2267.96	2125.98	2241.52	2083.84	2254.74	2104.91	-0.0992027	73.0714	68.9099	72.2628	67.4633	72.6671	68.1866	-0.0918147
BigH1	TRUE	FALSE	0.0179512	0.0558893	-0.068805	0.0290731	8.57159	0.00174948	0.000154256	0.000102906	0.000690988	0.000690988	TRUE	FALSE	0.0159492	0.0565287	5.80846	0.00524845	1	8.57159	0.00174948	0.000154256	0.00159523	0.00231928	0.00231928	5490.83	5023.23	5436.92	5178.91	5463.87	5101.07	-0.0991236	300.336	276.416	297.566	284.643	298.951	280.53	-0.0917578
Vti1	TRUE	FALSE	0.322703	0.495576	-0.0688114	0.0695824	6.3209	0.00172642	0.00259532	-0.00237319	0.00224639	0.00224639	TRUE	FALSE	0.0880545	0.137387	2.90959	0.00517927	1	6.3209	0.00172642	0.00259532	-0.0008689	0.00626381	0.00626381	566.729	535.013	583.468	538.525	575.099	536.769	-0.0995081	28.5899	27.1526	29.452	27.2982	29.0209	27.2254	-0.0921405
CG42375	TRUE	FALSE	0.395789	0.570079	-0.06884	0.0810678	5.55051	0.00177985	0.00160662	-0.00130632	0.00496537	0.00496537	TRUE	FALSE	0.0572897	0.11206	3.61416	0.00533955	1	5.55051	0.00177985	0.00160662	0.000173225	0.0135948	0.0135948	270.214	249.74	261.62	246.593	265.917	248.167	-0.0996676	17.3884	16.1678	16.8455	15.945	17.1169	16.0564	-0.0922783
CG9288	TRUE	FALSE	0.395789	0.570079	-0.06884	0.0810678	5.55051	0.00177985	0.00160662	-0.00130632	0.00496537	0.00496537	TRUE	FALSE	0.0572897	0.11206	3.61416	0.00533955	1	5.55051	0.00177985	0.00160662	0.000173225	0.0135948	0.0135948	270.214	249.74	261.62	246.593	265.917	248.167	-0.0996676	17.3884	16.1678	16.8455	15.945	17.1169	16.0564	-0.0922783
CSN6	TRUE	FALSE	0.199588	0.352471	-0.0689083	0.0537202	6.7442	0.00227727	0.00133567	-0.000293944	0.00155019	0.00155019	TRUE	FALSE	0.0658246	0.119993	3.38419	0.00683181	1	6.7442	0.00227727	0.00133567	0.0009416	0.00474804	0.00474804	906.937	816.225	850.734	823.518	878.835	819.871	-0.100196	53.3626	48.3148	50.0859	48.6884	51.7243	48.5016	-0.0928087
blot	TRUE	FALSE	0.0370097	0.098858	-0.0689337	0.0330513	8.06521	0.00198214	0.000314173	0.00028311	0.000778216	0.000778216	TRUE	FALSE	0.0273411	0.0774342	4.86914	0.00594642	1	8.06521	0.00198214	0.000314173	0.00166797	0.00259596	0.00259596	3229.31	3028.59	3357.77	3119.15	3293.54	3073.87	-0.0995837	66.0092	62.2794	68.6762	64.0653	67.3427	63.1724	-0.0922281
CG32479	TRUE	FALSE	0.015278	0.0489602	-0.0689803	0.028437	8.83741	0.00178158	0.000143418	0.000149807	0.000665246	0.000665246	TRUE	FALSE	0.0155741	0.0557301	5.85033	0.00534473	1	8.83741	0.00178158	0.000143418	0.00163816	0.0022528	0.0022528	7048.57	6567.74	7208.89	6739.6	7128.73	6653.67	-0.0994956	67.7376	63.4972	69.3199	65.081	68.5288	64.2891	-0.0921348
Pdxk	TRUE	FALSE	0.235177	0.396157	-0.0689931	0.0581177	6.50711	0.00179299	0.00148297	-0.0011735	0.0018947	0.0018947	TRUE	FALSE	0.0609041	0.115889	3.51259	0.00537898	1	6.50711	0.00179299	0.00148297	0.000310023	0.00554417	0.00554417	695.686	657.853	690.124	635.682	692.905	646.767	-0.0994102	29.5447	28.1064	29.3261	27.1267	29.4354	27.6166	-0.0920169
CG4169	TRUE	FALSE	0.187026	0.335723	-0.069022	0.0523121	8.1054	0.00341238	0.000190655	0.0025459	0.000768562	0.0025459	TRUE	FALSE	0.170011	0.200108	1.88285	0.0102371	1	8.1054	0.00341238	0.000190655	0.00322173	0.00256604	0.00322173	3475.07	3365.24	3381.8	3041.82	3428.43	3203.53	-0.0978862	145.334	141.589	141.518	127.829	143.426	134.709	-0.09046
CG15743	TRUE	FALSE	0.230932	0.391452	-0.0691316	0.0577077	6.45555	0.00202939	0.00134613	-0.000691627	0.00198404	0.00198404	TRUE	FALSE	0.0620532	0.11693	3.48164	0.00608818	1	6.45555	0.00202939	0.00134613	0.000683263	0.00572892	0.00572892	663.447	599.368	652.791	629.205	658.119	614.286	-0.0994362	27.0104	24.5488	26.5926	25.7401	26.8015	25.1444	-0.0920769
pgant3	TRUE	FALSE	0.195785	0.347753	-0.0692497	0.0535303	6.71796	0.0023965	0.00128197	-8.49816e-05	0.00158352	0.00158352	TRUE	FALSE	0.0664407	0.120445	3.36884	0.0071895	1	6.71796	0.0023965	0.00128197	0.00111453	0.00482557	0.00482557	837.368	820.286	874.575	777.253	855.971	798.769	-0.099784	18.4232	18.1561	19.2533	17.1831	18.8383	17.6696	-0.0923934
Zmynd10	TRUE	FALSE	0.868084	0.925565	-0.0692502	0.416936	2.73708	0.0458235	0.0928629	-0.0265255	0.0809725	0.0809725	TRUE	FALSE	0.219066	0.243844	1.51048	0.13747	1	2.73708	0.0458235	0.0928629	-0.0470394	0.177392	0.177392	12.726	17.2585	18.8216	12.0289	15.7738	14.6437	-0.107246	0.579174	0.79019	0.857107	0.550094	0.718141	0.670142	-0.0997994
mRpL18	TRUE	FALSE	0.337005	0.511665	-0.069254	0.0721321	5.99815	0.00182704	0.00210759	-0.00176508	0.00309545	0.00309545	TRUE	FALSE	0.0750111	0.127104	3.16981	0.00548113	1	5.99815	0.00182704	0.00210759	-0.000280543	0.00830494	0.00830494	419.957	394.915	412.819	382.149	416.388	388.532	-0.0998951	45.8568	43.3823	45.1045	41.9299	45.4807	42.6561	-0.0925004
CG5554	TRUE	FALSE	0.0533661	0.130523	-0.069263	0.0358514	7.75619	0.00214525	0.000410836	0.000408363	0.000874486	0.000874486	TRUE	FALSE	0.0350414	0.0891556	4.44316	0.00643576	1	7.75619	0.00214525	0.000410836	0.00173442	0.00288268	0.00288268	2457.35	2309.8	2378.87	2203.38	2418.11	2256.59	-0.0997356	105.459	99.7244	102.152	95.0164	103.806	97.3704	-0.0923314
Uba1	TRUE	FALSE	0.00878143	0.0311722	-0.0692867	0.0264408	9.42609	0.0019118	5.31856e-05	0.000414191	0.000645929	0.000645929	TRUE	FALSE	0.0147778	0.054028	5.94277	0.0057354	1	9.42609	0.0019118	5.31856e-05	0.00185861	0.00228142	0.00228142	12579.2	12051.5	13116.1	11918.8	12847.6	11985.1	-0.100256	179.318	172.832	187.085	170.725	183.202	171.778	-0.092884
mRpS18C	TRUE	FALSE	0.496156	0.662061	-0.0693444	0.101895	5.38277	0.00216582	0.00446408	-0.00361966	0.00591842	0.00591842	TRUE	FALSE	0.0864451	0.135943	2.93936	0.00649747	1	5.38277	0.00216582	0.00446408	-0.00229826	0.0163942	0.0163942	218.886	212.178	230.878	207.267	224.882	209.723	-0.100686	39.3027	38.3278	41.4808	37.3961	40.3918	37.862	-0.093311
CG3589	TRUE	FALSE	0.316033	0.487457	-0.0693562	0.0691734	6.133	0.00190742	0.00208781	-0.00163182	0.00269715	0.00269715	TRUE	FALSE	0.0779995	0.12958	3.1061	0.00572227	1	6.133	0.00190742	0.00208781	-0.00018039	0.00727624	0.00727624	485.283	439.584	468.029	449.696	476.656	444.64	-0.100311	18.2247	16.608	17.5873	16.9697	17.906	16.7889	-0.0929366
Fis1	TRUE	FALSE	0.41371	0.586297	-0.0696103	0.0851624	6.57614	0.00645029	0.00131436	0.00593828	0.00178372	0.00593828	TRUE	FALSE	0.455188	0.47456	0.557701	0.0193509	1	6.57614	0.00645029	0.00131436	0.00513593	0.00530373	0.00530373	684.763	675.014	805.502	710.871	745.132	692.943	-0.104761	94.0741	93.2938	110.728	98.1322	102.401	95.713	-0.0974417
Alas	TRUE	FALSE	0.148982	0.28544	-0.0696117	0.0482364	6.93167	0.00299379	0.000977609	0.00109017	0.00134914	0.00134914	TRUE	FALSE	0.0740359	0.126464	3.19119	0.00898136	1	6.93167	0.00299379	0.000977609	0.00201618	0.00427891	0.00427891	1105.46	1006.07	1016.36	971.566	1060.91	988.817	-0.10153	39.7465	36.3909	36.565	35.101	38.1558	35.746	-0.0941204
KrT95D	TRUE	FALSE	0.130399	0.258743	-0.0697012	0.0460825	7.22417	0.00167508	0.000994881	-0.000911386	0.00112872	0.00112872	TRUE	FALSE	0.0418693	0.0973952	4.14048	0.00502524	1	7.22417	0.00167508	0.000994881	0.0006802	0.00366053	0.00366053	1408.91	1319.11	1431.92	1330.33	1420.42	1324.72	-0.100629	18.6613	17.5772	18.9775	17.7055	18.8194	17.6413	-0.0932589
lawc	TRUE	FALSE	0.275689	0.442225	-0.0697423	0.0639806	6.71256	0.00248289	0.002503	-0.00121066	0.00159052	0.00159052	TRUE	FALSE	0.0990252	0.144954	2.72117	0.00744868	1	6.71256	0.00248289	0.002503	-2.01098e-05	0.00484202	0.00484202	862.42	821.097	840.46	767.762	851.44	794.429	-0.0999853	36.3383	34.8057	35.4342	32.506	35.8862	33.6558	-0.092574
ced-6	TRUE	FALSE	0.0120349	0.040434	-0.0697821	0.0277893	8.98519	0.00196117	0.000116602	0.000390377	0.00065564	0.00065564	TRUE	FALSE	0.0175088	0.0596413	5.64464	0.00588351	1	8.98519	0.00196117	0.000116602	0.00184457	0.00223738	0.00223738	8169.05	7858.43	8366.02	7563.78	8267.53	7711.1	-0.10052	213.245	206.374	218.518	198.398	215.882	202.386	-0.0931316
CG43346	TRUE	FALSE	0.717028	0.830099	-0.0698363	0.192687	6.48799	0.0263778	0.0137511	0.0233771	0.00192715	0.0233771	TRUE	FALSE	1	1	-0.367411	0.0791335	1	6.48799	0.0263778	0.0137511	0.0126267	0.0056119	0.0126267	807.457	692.288	572.745	580.892	690.101	636.59	-0.116443	23.2566	20.0597	16.5063	16.8118	19.8814	18.4357	-0.108917
CG44243	TRUE	FALSE	0.294144	0.463688	-0.0699958	0.0667215	6.27718	0.0022082	0.00211022	-0.00124762	0.00234155	0.00234155	TRUE	FALSE	0.0829092	0.133266	3.00693	0.00662459	1	6.27718	0.0022082	0.00211022	9.79809e-05	0.00646401	0.00646401	545.905	528.08	555.621	499.276	550.763	513.678	-0.100567	17.2314	16.7692	17.5486	15.8356	17.39	16.3024	-0.0931698
cib	TRUE	FALSE	0.0127103	0.0421926	-0.0699974	0.0280912	8.83823	0.0016475	0.000123935	-0.000102507	0.000665183	0.000665183	TRUE	FALSE	0.0111869	0.0459024	6.43539	0.00494249	1	8.83823	0.0016475	0.000123935	0.00152356	0.00225268	0.00225268	7109.12	6670.46	7166.58	6640.01	7137.85	6655.23	-0.101	589.836	556.777	594.96	553.574	592.398	555.175	-0.0936231
mRpS9	TRUE	FALSE	0.167482	0.310182	-0.0700176	0.0507249	7.14618	0.0033495	0.000768265	0.00180475	0.00118188	0.00180475	TRUE	FALSE	0.113719	0.154653	2.50176	0.0100485	1	7.14618	0.0033495	0.000768265	0.00258124	0.00381498	0.00381498	1289.56	1284.23	1338.84	1168.65	1314.2	1226.44	-0.0997047	69.6337	69.764	72.3379	63.4095	70.9858	66.5867	-0.0922954
CG9240	TRUE	FALSE	0.41568	0.587938	-0.0700992	0.0861234	5.72981	0.00280234	0.00331123	-0.00156468	0.004106	0.004106	TRUE	FALSE	0.0960054	0.143343	2.77068	0.00840701	1	5.72981	0.00280234	0.00331123	-0.000508897	0.0111061	0.0111061	326.655	287.14	310.342	306.796	318.499	296.968	-0.10098	25.729	22.7529	24.4588	24.2815	25.0939	23.5172	-0.0936203
Trax	TRUE	FALSE	0.354068	0.529382	-0.0701171	0.075661	5.91817	0.00382363	0.00235986	0.000917379	0.00336472	0.00336472	TRUE	FALSE	0.105917	0.149663	2.61411	0.0114709	1	5.91817	0.00382363	0.00235986	0.00146377	0.00903057	0.00903057	375.689	340.113	393.504	377.72	384.597	358.916	-0.0997006	24.5774	22.3841	25.7583	24.8295	25.1678	23.6068	-0.0923789
Mes-4	TRUE	FALSE	0.0147911	0.0477085	-0.0701675	0.0287872	8.70729	0.00166948	0.000152252	-0.000109777	0.000676452	0.000676452	TRUE	FALSE	0.0123305	0.0485901	6.26272	0.00500843	1	8.70729	0.00166948	0.000152252	0.00151723	0.00227902	0.00227902	6231.82	5863.21	6292.84	5812.66	6262.33	5837.93	-0.101242	83.9723	79.4817	84.8456	78.7024	84.409	79.092	-0.0938639
CG6028	TRUE	FALSE	0.248789	0.411551	-0.0702005	0.0608695	6.50289	0.00411277	0.00123538	0.00246971	0.0019018	0.00246971	TRUE	FALSE	0.134348	0.171291	2.24153	0.0123383	1	6.50289	0.00411277	0.00123538	0.00287739	0.00555907	0.00555907	719.441	673.081	662.519	615.325	690.98	644.203	-0.101128	47.6458	44.8443	43.9024	40.9474	45.7741	42.8958	-0.0936948
Mipp2	TRUE	FALSE	0.195917	0.347806	-0.0702373	0.0543098	7.0327	0.00292775	0.00168465	0.000240335	0.00126491	0.00126491	TRUE	FALSE	0.0891563	0.138381	2.88954	0.00878324	1	7.0327	0.00292775	0.00168465	0.0012431	0.00405862	0.00405862	1212.63	1062.48	1134.84	1125.4	1173.73	1093.94	-0.101571	31.7106	27.9515	29.6941	29.5717	30.7024	28.7616	-0.0942049
Pak3	TRUE	FALSE	0.0285027	0.080341	-0.070272	0.0320833	8.39131	0.00191596	0.000314322	9.05418e-05	0.00071502	0.00071502	TRUE	FALSE	0.0225182	0.069623	5.2053	0.00574789	1	8.39131	0.00191596	0.000314322	0.00160164	0.00239399	0.00239399	4486.32	4214.12	4646.53	4298.02	4566.43	4256.07	-0.101545	55.3977	52.3501	57.4104	53.3287	56.404	52.8394	-0.0941838
CG9674	TRUE	FALSE	0.25075	0.41349	-0.0703134	0.0612204	8.79966	0.00414661	0.00013675	0.00361118	0.000668228	0.00361118	TRUE	FALSE	0.235997	0.259506	1.40435	0.0124398	1	8.79966	0.00414661	0.00013675	0.00400986	0.00225918	0.00400986	6732.89	6783.83	7007.44	6042.38	6870.16	6413.1	-0.0993221	54.9585	55.7081	57.2339	49.5602	56.0962	52.6341	-0.0919042
CG43759	TRUE	FALSE	0.0759169	0.171699	-0.0703404	0.039631	7.42206	0.00212722	0.000558125	0.000158818	0.00101249	0.00101249	TRUE	FALSE	0.0369889	0.091791	4.35092	0.00638165	1	7.42206	0.00212722	0.000558125	0.00156909	0.00332457	0.00332457	1706.91	1578.24	1757.15	1650.94	1732.03	1614.59	-0.101296	23.0002	21.3947	23.6915	22.3534	23.3458	21.8741	-0.0939451
CG4452	TRUE	FALSE	0.0936445	0.200648	-0.070426	0.0420083	7.25302	0.00207094	0.000655271	-2.87695e-05	0.00110942	0.00110942	TRUE	FALSE	0.0386806	0.0937543	4.27484	0.00621282	1	7.25302	0.00207094	0.000655271	0.00141567	0.00360692	0.00360692	1470.1	1396.79	1454.89	1330.01	1462.5	1363.4	-0.101226	60.8364	58.151	60.2434	55.3049	60.5399	56.728	-0.093826
CR31044	FALSE	FALSE	0.554065	0.709879	-0.0705644	0.119261	5.92638	0.0111419	0.00276738	0.0114559	0.00333589	0.0114559	FALSE	FALSE	0.780515	0.797133	0.0776444	0.0334258	1	5.92638	0.0111419	0.00276738	0.00837457	0.00895197	0.00895197	425.159	389.839	353.637	334.852	389.398	362.345	-0.103882	5.92349	5.46414	4.92998	4.68782	5.42674	5.07598	-0.0963996
nac	TRUE	FALSE	0.554871	0.710713	-0.0706626	0.11967	5.08238	0.00616128	0.00627415	0.000471177	0.00804687	0.00804687	TRUE	FALSE	0.114601	0.155276	2.4896	0.0184838	1	5.08238	0.00616128	0.00627415	-0.000112865	0.0224849	0.0224849	154.408	160.402	179.432	149.899	166.92	155.151	-0.10549	8.89032	9.29112	10.3373	8.67234	9.61382	8.98173	-0.0981163
cold	TRUE	FALSE	0.220937	0.378926	-0.0708639	0.0578934	6.52439	0.00183513	0.00148563	-0.00124379	0.00186601	0.00186601	TRUE	FALSE	0.0586974	0.113601	3.57381	0.00550538	1	6.52439	0.00183513	0.00148563	0.000349494	0.0054835	0.0054835	694.774	656.683	716.693	657.998	705.734	657.34	-0.102483	47.5309	45.1958	49.0599	45.2323	48.2954	45.2141	-0.0951139
CG33144	TRUE	FALSE	0.135388	0.265105	-0.0708995	0.0474819	6.91174	0.00191105	0.000887158	-0.000533943	0.00136738	0.00136738	TRUE	FALSE	0.0419261	0.0973952	4.13819	0.00573316	1	6.91174	0.00191105	0.000887158	0.0010239	0.00432386	0.00432386	1057.04	977.275	1022.7	959.86	1039.87	968.568	-0.102476	13.5716	12.6231	13.1385	12.3834	13.3551	12.5033	-0.0950839
hoe1	TRUE	FALSE	0.0295904	0.0829328	-0.0710144	0.0326423	8.14586	0.0020036	0.000306101	0.000177771	0.000759422	0.000759422	TRUE	FALSE	0.0234894	0.0713086	5.13195	0.00601079	1	8.14586	0.0020036	0.000306101	0.0016975	0.00253745	0.00253745	3615.62	3267	3531.31	3390.62	3573.47	3328.81	-0.102319	65.5377	59.5755	64.0479	61.7559	64.7928	60.6657	-0.0949527
CG45086	TRUE	FALSE	0.184015	0.331748	-0.0710884	0.0535105	7.16112	0.00359343	0.00060252	0.00226085	0.00117153	0.00226085	TRUE	FALSE	0.141292	0.176774	2.16383	0.0107803	1	7.16112	0.00359343	0.00060252	0.00299091	0.00378425	0.00378425	1315.52	1180.38	1353.71	1308.66	1334.61	1244.52	-0.100828	27.4166	24.7485	28.2294	27.4054	27.823	26.0769	-0.0935023
U2A	TRUE	FALSE	0.22288	0.381259	-0.0711133	0.0583418	6.46784	0.00206252	0.00144155	-0.000876324	0.00196222	0.00196222	TRUE	FALSE	0.0616825	0.116427	3.49156	0.00618755	1	6.46784	0.00206252	0.00144155	0.000620965	0.00568423	0.00568423	682.96	621.305	651.226	620.877	667.093	621.091	-0.103082	50.3055	46.0401	47.9969	45.9534	49.1512	45.9967	-0.0956949
Idgf4	TRUE	FALSE	0.0601554	0.143043	-0.071141	0.0378479	7.65243	0.00191363	0.000518586	-0.000178656	0.000913879	0.000913879	TRUE	FALSE	0.0292131	0.0801348	4.75501	0.00574089	1	7.65243	0.00191363	0.000518586	0.00139505	0.00300502	0.00300502	2142.03	2026.51	2221.73	2036.85	2181.88	2031.68	-0.102895	94.2902	89.743	97.8571	90.0933	96.0736	89.9182	-0.0955283
kibra	TRUE	FALSE	0.291156	0.460402	-0.0711619	0.0674144	6.13504	0.00177023	0.00185307	-0.00172973	0.00269163	0.00269163	TRUE	FALSE	0.0687557	0.122247	3.31248	0.00531069	1	6.13504	0.00177023	0.00185307	-8.28381e-05	0.00726269	0.00726269	483.024	446.76	472.996	443.48	478.01	445.12	-0.102846	5.56161	5.17507	5.44942	5.13096	5.50552	5.15301	-0.0954612
CG5021	TRUE	FALSE	0.154073	0.2922	-0.0712041	0.0499576	6.93165	0.00188217	0.00114661	-0.000858359	0.00134916	0.00134916	TRUE	FALSE	0.0478332	0.103678	3.91584	0.00564652	1	6.93165	0.00188217	0.00114661	0.000735567	0.00427894	0.00427894	1070.98	974.08	1050.72	1001.84	1060.85	987.96	-0.102699	77.5804	70.9865	76.1589	72.9223	76.8697	71.9544	-0.0953306
CG33099	TRUE	FALSE	0.62527	0.76513	-0.0712756	0.145938	4.70806	0.00842714	0.00959836	0.000502245	0.0116997	0.0116997	TRUE	FALSE	0.125914	0.163804	2.34217	0.0252814	1	4.70806	0.00842714	0.00959836	-0.00117122	0.032063	0.032063	114.534	117.764	114.184	96.2313	114.359	106.998	-0.0959905	6.44988	6.67176	6.43406	5.44536	6.44197	6.05856	-0.0885264
Mkp3	TRUE	FALSE	0.0633493	0.148538	-0.0713785	0.0384431	7.60162	0.00172135	0.000544107	-0.00050952	0.000933765	0.000933765	TRUE	FALSE	0.0259504	0.0752873	4.95932	0.00516406	1	7.60162	0.00172135	0.000544107	0.00117725	0.00307042	0.00307042	2070.28	1919.88	2077.02	1941.71	2073.65	1930.79	-0.102982	47.0019	43.8499	47.1832	44.2956	47.0925	44.0728	-0.0956108
CG14229	TRUE	FALSE	0.380379	0.556092	-0.0714265	0.0814257	6.00428	0.00304766	0.00355428	-0.00153366	0.00307586	0.00307586	TRUE	FALSE	0.115804	0.156143	2.47318	0.00914299	1	6.00428	0.00304766	0.00355428	-0.000506619	0.00825296	0.00825296	434.869	401.007	404.465	380.163	419.667	390.585	-0.103607	32.5181	30.1669	30.2628	28.5647	31.3905	29.3658	-0.0961915
CG11876	TRUE	FALSE	0.0563038	0.136038	-0.071451	0.0374348	7.59151	0.002636	0.000407883	0.000993485	0.000937805	0.000993485	TRUE	FALSE	0.0478132	0.103659	3.91654	0.00790799	1	7.59151	0.002636	0.000407883	0.00222811	0.00308378	0.00308378	2122.8	1943.48	1985.21	1879.57	2054.01	1911.53	-0.103716	124.592	114.755	116.587	110.849	120.589	112.802	-0.0963102
Pgd	TRUE	FALSE	0.0350475	0.0948611	-0.0715798	0.0339593	8.3414	0.00247671	0.000218459	0.000934776	0.000722675	0.000934776	TRUE	FALSE	0.0422241	0.09779	4.1262	0.00743013	1	8.3414	0.00247671	0.000218459	0.00225825	0.00241914	0.00241914	4446.35	4149.28	4248.45	3945.31	4347.4	4047.3	-0.103196	165.979	155.823	158.687	147.986	162.333	151.905	-0.0957873
Hrb27C	TRUE	FALSE	0.00948889	0.0332329	-0.0715821	0.0275961	10.1004	0.00175918	7.56424e-05	1.12771e-06	0.000685904	0.000685904	TRUE	FALSE	0.00900057	0.0403441	6.82271	0.00527754	1	10.1004	0.00175918	7.56424e-05	0.00168354	0.00263368	0.00263368	25275.2	23701.4	25206.5	23294.6	25240.8	23498	-0.103221	539.218	508.691	538.074	499.364	538.646	504.027	-0.0958357
Prosap	TRUE	FALSE	0.514367	0.678564	-0.0715914	0.109794	8.21547	0.00974489	0.000260103	0.0117946	0.000744981	0.0117946	TRUE	FALSE	0.699337	0.715982	0.149163	0.0292347	1	8.21547	0.00974489	0.000260103	0.00948478	0.00249162	0.00948478	4233.73	3406.77	3468.35	3735.18	3851.04	3570.97	-0.10893	33.0777	26.7773	27.1142	29.3235	30.0959	28.0504	-0.101549
CG6512	TRUE	FALSE	0.113043	0.232376	-0.0717773	0.045295	7.74612	0.00308509	0.000517587	0.00153405	0.000878285	0.00153405	TRUE	FALSE	0.0974362	0.144195	2.74701	0.00925527	1	7.74612	0.00308509	0.000517587	0.0025675	0.00289392	0.00289392	2506.37	2245.76	2291.6	2215.45	2398.98	2230.61	-0.104988	53.6157	48.3304	49.0509	47.6213	51.3333	47.9759	-0.0975864
AdipoR	TRUE	FALSE	0.0432636	0.111312	-0.0718154	0.0355319	7.80095	0.00196964	0.000404648	-2.89102e-05	0.000857865	0.000857865	TRUE	FALSE	0.0253812	0.0741999	4.99769	0.00590893	1	7.80095	0.00196964	0.000404648	0.001565	0.00283429	0.00283429	2499.02	2390.38	2564.91	2322.65	2531.96	2356.51	-0.103602	88.0822	84.761	90.4589	82.2609	89.2706	83.511	-0.0962186
Aprt	TRUE	FALSE	0.430018	0.601592	-0.0719193	0.0911338	5.73056	0.00194356	0.00420266	-0.00387352	0.00410271	0.00410271	TRUE	FALSE	0.0975294	0.14424	2.74549	0.00583068	1	5.73056	0.00194356	0.00420266	-0.0022591	0.0110967	0.0110967	318.483	291.43	319.369	302.185	318.926	296.808	-0.103691	27.0705	24.9204	27.1621	25.8093	27.1163	25.3649	-0.0963306
CG11873	TRUE	FALSE	0.155308	0.293934	-0.0719417	0.0506264	8.08783	0.00343389	0.000359279	0.00220375	0.00077271	0.00220375	TRUE	FALSE	0.140725	0.176234	2.17001	0.0103017	1	8.08783	0.00343389	0.000359279	0.00307461	0.00257893	0.00307461	3508.37	3241.18	3243.5	3040.31	3375.93	3140.75	-0.104179	17.8557	16.5953	16.5176	15.5482	17.1866	16.0718	-0.0967574
dsd	TRUE	FALSE	0.0334238	0.0914934	-0.0720045	0.0338533	7.94099	0.00185729	0.000334094	-0.000140475	0.000811953	0.000811953	TRUE	FALSE	0.020231	0.06552	5.39185	0.00557188	1	7.94099	0.00185729	0.000334094	0.0015232	0.00269852	0.00269852	2918.4	2747.86	2906.91	2673.18	2912.65	2710.52	-0.103765	31.334	29.6808	31.2294	28.8397	31.2817	29.2603	-0.0963754
Oga	TRUE	FALSE	0.0724818	0.165573	-0.0720231	0.0401002	7.45104	0.00177976	0.000609505	-0.000533525	0.000998519	0.000998519	TRUE	FALSE	0.0282636	0.0787325	4.81191	0.00533929	1	7.45104	0.00177976	0.000609505	0.00117026	0.00328084	0.00328084	1799.45	1656.81	1769.23	1663.69	1784.34	1660.25	-0.103986	33.1152	30.6741	32.5785	30.7646	32.8468	30.7193	-0.0966075
CG11334	TRUE	FALSE	0.225933	0.385116	-0.0720296	0.0594843	6.94208	0.00408834	0.000958829	0.00257955	0.00133986	0.00257955	TRUE	FALSE	0.16772	0.198124	1.90321	0.012265	1	6.94208	0.00408834	0.000958829	0.00312951	0.0042557	0.0042557	1137.3	1007.09	1011.14	988.617	1074.22	997.851	-0.106396	53.6189	47.7661	47.6998	46.8341	50.6593	47.3001	-0.0989854
CG8331	TRUE	FALSE	0.211111	0.366742	-0.0720803	0.0576404	7.49779	0.0039468	0.00064763	0.00267479	0.000977169	0.00267479	TRUE	FALSE	0.193753	0.220929	1.68885	0.0118404	1	7.49779	0.0039468	0.00064763	0.00329917	0.00321267	0.00329917	1862.44	1842.7	1877.1	1642.44	1869.77	1742.57	-0.101645	166.07	165.3	167.478	147.16	166.774	156.23	-0.0942203
PPP4R2r	TRUE	FALSE	0.0557312	0.134975	-0.0720948	0.0376842	7.50908	0.00209656	0.000447888	9.81249e-05	0.000972208	0.000972208	TRUE	FALSE	0.029696	0.0808881	4.7268	0.00628968	1	7.50908	0.00209656	0.000447888	0.00164867	0.00319662	0.00319662	1871.28	1723.06	1910.94	1796.57	1891.11	1759.82	-0.103804	49.8277	46.1578	50.9145	48.0696	50.3711	47.1137	-0.0964497
Dsor1	TRUE	FALSE	0.151458	0.289011	-0.0721115	0.0502729	6.89181	0.0024458	0.0011411	-7.24284e-05	0.00138626	0.00138626	TRUE	FALSE	0.0576449	0.112395	3.60388	0.00733741	1	6.89181	0.0024458	0.0011411	0.0013047	0.00436964	0.00436964	1038.96	923.639	1001.02	974.7	1019.99	949.169	-0.103815	42.2693	37.8041	40.7502	39.8464	41.5097	38.8253	-0.0964537
Antp	TRUE	FALSE	0.857055	0.918094	-0.0722407	0.401059	2.74519	0.00921805	0.080501	-0.0692833	0.0803474	0.0803474	TRUE	FALSE	0.175358	0.204693	1.83653	0.0276541	1	2.74519	0.00921805	0.080501	-0.071283	0.1761	0.1761	16.9743	13.4992	14.4078	15.6052	15.6911	14.5522	-0.108711	0.223824	0.179074	0.190096	0.206763	0.20696	0.192919	-0.101361
vih	TRUE	FALSE	0.0309525	0.0860659	-0.0722524	0.0334861	7.91687	0.00233716	0.000302089	0.000593445	0.000819231	0.000819231	TRUE	FALSE	0.0303612	0.0820558	4.68872	0.00701148	1	7.91687	0.00233716	0.000302089	0.00203507	0.0027203	0.0027203	2759.84	2641.56	2929.89	2649.14	2844.86	2645.35	-0.1049	128.88	124.101	136.904	124.308	132.892	124.204	-0.0975376
CG11137	TRUE	FALSE	0.142132	0.274946	-0.0722778	0.049239	6.92077	0.00203615	0.00106544	-0.000623253	0.00135904	0.00135904	TRUE	FALSE	0.0467887	0.102432	3.95297	0.00610846	1	6.92077	0.00203615	0.00106544	0.000970712	0.0043034	0.0043034	1054.56	996.931	1045.22	956.761	1049.89	976.846	-0.104036	139.994	133.141	138.838	127.624	139.416	130.383	-0.0966393
Pabp2	TRUE	FALSE	0.121161	0.244362	-0.0722863	0.0466388	6.89544	0.00211858	0.000792405	-0.000227193	0.00138277	0.00138277	TRUE	FALSE	0.0412935	0.0966511	4.16393	0.00635573	1	6.89544	0.00211858	0.000792405	0.00132617	0.00436123	0.00436123	1043.18	938.59	1004.41	965.999	1023.8	952.295	-0.104449	43.2605	39.1577	41.6776	40.2531	42.469	39.7054	-0.0970765
Spn55B	TRUE	FALSE	0.656527	0.786336	-0.0725324	0.163099	4.5422	0.00183149	0.0128149	-0.0126981	0.0137866	0.0137866	TRUE	FALSE	0.105213	0.149221	2.62469	0.00549447	1	4.5422	0.00183149	0.0128149	-0.0109834	0.0371767	0.0371767	95.8689	90.3532	97.8721	89.7542	96.8705	90.0537	-0.105271	5.15786	4.89041	5.26879	4.85219	5.21332	4.8713	-0.0978961
Tgi	TRUE	FALSE	0.140356	0.272735	-0.0726132	0.0492472	7.02892	0.00337441	0.000799534	0.00162575	0.00126785	0.00162575	TRUE	FALSE	0.09048	0.139156	2.86581	0.0101232	1	7.02892	0.00337441	0.000799534	0.00257488	0.00406675	0.00406675	1221.79	1114	1120.5	1062.74	1171.15	1088.37	-0.105755	40.6509	37.2877	37.303	35.5296	38.977	36.4087	-0.0983393
Pdfr	TRUE	FALSE	0.839753	0.906872	-0.0726602	0.359331	2.95931	0.0284398	0.063707	-0.0236871	0.0654115	0.0654115	TRUE	FALSE	0.190335	0.217926	1.71503	0.0853193	1	2.95931	0.0284398	0.063707	-0.0352672	0.145309	0.145309	15.9008	18.593	23.8844	17.613	19.8926	18.103	-0.136002	0.309443	0.364017	0.46509	0.344418	0.387266	0.354218	-0.128689
CG11444	TRUE	FALSE	0.045154	0.114917	-0.0726944	0.0362888	8.03933	0.00263941	0.000350698	0.00096618	0.000784748	0.00096618	TRUE	FALSE	0.0477775	0.103655	3.9178	0.00791823	1	8.03933	0.00263941	0.000350698	0.00228871	0.00261604	0.00261604	3238.75	3097.49	3191.06	2885.03	3214.9	2991.26	-0.104022	194.733	187.362	191.98	174.302	193.357	180.832	-0.0966116
L	TRUE	FALSE	0.199245	0.35207	-0.0727499	0.0566718	6.80733	0.00390532	0.0012278	0.0019839	0.00147455	0.0019839	TRUE	FALSE	0.122467	0.161112	2.38548	0.0117159	1	6.80733	0.00390532	0.0012278	0.00267752	0.00457589	0.00457589	978.202	839.574	898.415	904.944	938.309	872.259	-0.105305	23.7508	20.5078	21.8267	22.0782	22.7888	21.293	-0.0979425
CG13390	TRUE	FALSE	0.538601	0.699208	-0.0728177	0.118416	5.06459	0.00782752	0.00582969	0.00326039	0.00819271	0.00819271	TRUE	FALSE	0.12223	0.160994	2.38851	0.0234826	1	5.06459	0.00782752	0.00582969	0.00199784	0.0228869	0.0228869	176.467	161.418	151.827	143.422	164.147	152.42	-0.106939	10.1111	9.30458	8.70454	8.25737	9.40781	8.78097	-0.0994788
CG32152	TRUE	FALSE	0.307133	0.47828	-0.0728839	0.0713668	6.12644	0.00216934	0.00237822	-0.00178024	0.00271501	0.00271501	TRUE	FALSE	0.082625	0.133042	3.0125	0.00650801	1	6.12644	0.00216934	0.00237822	-0.00020888	0.00732038	0.00732038	462.829	440.571	486.04	441.267	474.434	440.919	-0.105695	6.96406	6.66911	7.3177	6.67168	7.14088	6.67039	-0.0983296
CG2747	TRUE	FALSE	0.0196918	0.0599588	-0.0729634	0.0312856	8.32493	0.00188909	0.000253461	-8.16552e-05	0.000725331	0.000725331	TRUE	FALSE	0.016085	0.0567466	5.79355	0.00566727	1	8.32493	0.00188909	0.000253461	0.00163563	0.00242788	0.00242788	4247.52	3933.8	4309.12	4020.95	4278.32	3977.38	-0.105228	36.6033	34.1042	37.1564	34.8181	36.8798	34.4611	-0.0978633
Tpi	TRUE	FALSE	0.0753734	0.170807	-0.0729802	0.041042	8.93632	0.00289833	0.000135527	0.00154892	0.000658455	0.00154892	TRUE	FALSE	0.0749656	0.127104	3.1708	0.008695	1	8.93632	0.00289833	0.000135527	0.0027628	0.00224081	0.0027628	8208.13	7393.52	7575.03	7267.47	7891.58	7330.5	-0.106403	453.587	411.034	418.853	403.544	436.22	407.289	-0.0990017
gammaTub37C	TRUE	FALSE	0.0370648	0.0989476	-0.0730025	0.0350123	7.76379	0.00241866	0.000354252	0.000609051	0.000871613	0.000871613	TRUE	FALSE	0.0329314	0.0861803	4.54934	0.00725597	1	7.76379	0.00241866	0.000354252	0.0020644	0.00287428	0.00287428	2419.57	2202.36	2462.27	2337.55	2440.92	2269.96	-0.104758	103.913	95.1551	105.81	100.875	104.862	98.0153	-0.0974108
Pdk1	TRUE	FALSE	0.0148236	0.047788	-0.0731164	0.0300068	8.82792	0.00180916	0.000234434	-0.000193698	0.000665975	0.000665975	TRUE	FALSE	0.0130888	0.0502596	6.15707	0.00542749	1	8.82792	0.00180916	0.000234434	0.00157473	0.00225431	0.00225431	7031.25	6569.29	7120.17	6584.03	7075.71	6576.66	-0.10552	118.437	111.323	120.007	111.44	119.222	111.381	-0.0981469
CG3529	TRUE	FALSE	0.138208	0.26932	-0.0731251	0.0493256	6.81132	0.00213941	0.00096297	-0.000427497	0.00147005	0.00147005	TRUE	FALSE	0.045394	0.101126	4.00394	0.00641823	1	6.81132	0.00213941	0.00096297	0.00117644	0.00456561	0.00456561	929.693	892.188	953.221	858.077	941.457	875.133	-0.105394	28.724	27.7314	29.4686	26.6393	29.0963	27.1853	-0.0980059
CG6236	TRUE	FALSE	0.0579868	0.139087	-0.0731344	0.0385771	7.36109	0.0017893	0.0004441	-0.000434466	0.00104409	0.00104409	TRUE	FALSE	0.0226733	0.0698702	5.19336	0.00536791	1	7.36109	0.0017893	0.0004441	0.0013452	0.0034207	0.0034207	1634.7	1512.79	1628.63	1520.33	1631.66	1516.56	-0.105542	43.8245	40.8007	43.6881	40.9552	43.7563	40.878	-0.0981668
rho-7	TRUE	FALSE	0.167385	0.310182	-0.0732539	0.0530574	6.74416	0.00207195	0.00126485	-0.000839999	0.00155023	0.00155023	TRUE	FALSE	0.052254	0.107079	3.76762	0.00621584	1	6.74416	0.00207195	0.00126485	0.000807095	0.00474815	0.00474815	876.375	801.739	884.173	834.698	880.274	818.218	-0.105467	42.0387	38.6903	42.4382	40.2328	42.2385	39.4616	-0.0981095
CG7966	TRUE	FALSE	0.332655	0.507625	-0.0733105	0.075673	6.04052	0.00413403	0.00276338	0.000750443	0.00296301	0.00296301	TRUE	FALSE	0.118459	0.158026	2.43758	0.0124021	1	6.04052	0.00413403	0.00276338	0.00137064	0.00795588	0.00795588	411.473	412.173	460.501	396.954	435.987	404.564	-0.107917	17.8992	18.0378	20.044	17.351	18.9716	17.6944	-0.100549
CG8187	TRUE	FALSE	0.592193	0.740621	-0.0733844	0.136998	5.52289	0.0143074	0.0056803	0.0130882	0.00511209	0.0130882	TRUE	FALSE	0.541377	0.558821	0.372994	0.0429222	1	5.52289	0.0143074	0.0056803	0.00862709	0.0140245	0.0140245	256.216	276.136	262.247	210.043	259.231	243.09	-0.0927531	10.0971	10.9477	10.341	8.31749	10.2191	9.63261	-0.0852642
knk	TRUE	FALSE	0.765434	0.861871	-0.0734112	0.246055	3.61669	0.00276304	0.026187	-0.024737	0.034356	0.034356	TRUE	FALSE	0.125764	0.163718	2.34403	0.00828912	1	3.61669	0.00276304	0.026187	-0.0234239	0.0818148	0.0818148	37.3295	36.5474	38.8979	34.2361	38.1137	35.3918	-0.106895	0.890982	0.877574	0.928975	0.821095	0.909979	0.849335	-0.0994994
RhoGAP15B	TRUE	FALSE	0.0403523	0.105873	-0.0734472	0.0358257	7.65528	0.00222899	0.0003707	0.000275535	0.000912782	0.000912782	TRUE	FALSE	0.0278086	0.0780822	4.8399	0.00668696	1	7.65528	0.00222899	0.0003707	0.00185829	0.00300146	0.00300146	2245.1	2023.13	2136.76	2047.19	2190.93	2035.16	-0.106403	23.4135	21.2258	22.297	21.4527	22.8553	21.3392	-0.0990203
Rpn10	TRUE	FALSE	0.0211837	0.0635511	-0.0734494	0.0318695	8.12517	0.00207029	0.00025164	0.000156384	0.000764024	0.000764024	TRUE	FALSE	0.0193097	0.0637102	5.47325	0.00621087	1	8.12517	0.00207029	0.00025164	0.00181865	0.00255188	0.00255188	3506.09	3322.56	3502.58	3191.03	3504.33	3256.79	-0.105687	174.048	165.932	173.978	159.173	174.013	162.552	-0.0982924
CG14806	TRUE	FALSE	0.243236	0.406147	-0.0735119	0.0629956	6.5028	0.00200294	0.0020665	-0.00176408	0.00190195	0.00190195	TRUE	FALSE	0.0715005	0.124236	3.24823	0.00600882	1	6.5028	0.00200294	0.0020665	-6.35572e-05	0.00555939	0.00555939	683.066	650.431	699.99	634.532	691.528	642.481	-0.106132	58.0177	55.5789	59.4909	54.1556	58.7543	54.8672	-0.0987502
CG3662	TRUE	FALSE	0.170143	0.313904	-0.0735243	0.0535991	7.91526	0.00371718	0.000401843	0.00247101	0.000819727	0.00247101	TRUE	FALSE	0.154157	0.187021	2.03063	0.0111515	1	7.91526	0.00371718	0.000401843	0.00331534	0.00272178	0.00331534	2776.94	2770.69	2906.15	2514.32	2841.54	2642.51	-0.104766	109.949	110.363	115.134	100.032	112.541	105.197	-0.0973576
CG3446	TRUE	FALSE	0.223545	0.382112	-0.073583	0.0604549	6.56394	0.0027024	0.00185215	-0.000505775	0.00180264	0.00180264	TRUE	FALSE	0.0782613	0.129689	3.10064	0.00810721	1	6.56394	0.0027024	0.00185215	0.000850253	0.00534597	0.00534597	735.889	708.48	734.379	658.333	735.134	683.407	-0.105263	68.3519	66.2029	68.2527	61.4435	68.3023	63.8232	-0.0978537
CG30054	TRUE	FALSE	0.620002	0.760548	-0.0735998	0.148432	4.5782	0.0041973	0.00872729	-0.0051398	0.0133049	0.0133049	TRUE	FALSE	0.0948901	0.142686	2.78939	0.0125919	1	4.5782	0.0041973	0.00872729	-0.00452999	0.0360145	0.0360145	95.777	96.774	105.429	89.9924	100.603	93.3832	-0.107437	6.53716	6.64503	7.20025	6.17198	6.8687	6.40851	-0.10005
CG17839	TRUE	FALSE	0.712538	0.826782	-0.0736156	0.199798	4.70889	0.0284192	0.0123539	0.0275654	0.0116901	0.0275654	TRUE	FALSE	0.55672	0.573947	0.345415	0.0852577	1	4.70889	0.0284192	0.0123539	0.0160654	0.0320391	0.0320391	104.952	127.461	125.104	88.8385	115.028	108.15	-0.0889546	1.56108	1.90733	1.86196	1.32779	1.71152	1.61756	-0.0814619
CG10333	TRUE	FALSE	0.139863	0.27195	-0.0736444	0.0498845	6.81956	0.0034035	0.00102761	0.00136589	0.00146085	0.00146085	TRUE	FALSE	0.0767125	0.128584	3.13321	0.0102105	1	6.81956	0.0034035	0.00102761	0.00237589	0.00454456	0.00454456	955.295	925.867	943.587	840.173	949.441	883.02	-0.104632	22.9681	22.3948	22.7002	20.2977	22.8342	21.3462	-0.0972112
Rcd2	TRUE	FALSE	0.386241	0.561113	-0.0737484	0.0851152	5.84045	0.00412271	0.00359291	-0.00012826	0.00365169	0.00365169	TRUE	FALSE	0.119025	0.158435	2.4301	0.0123681	1	5.84045	0.00412271	0.00359291	0.000529798	0.00982273	0.00982273	341.904	345.17	371.412	317.378	356.658	331.274	-0.106517	9.87169	10.0261	10.7301	9.2078	10.3009	9.61693	-0.0991217
Nhe3	TRUE	FALSE	0.096673	0.205744	-0.0738781	0.0444727	7.35505	0.00246658	0.00093041	4.04696e-05	0.00104741	0.00104741	TRUE	FALSE	0.0489276	0.104562	3.87783	0.00739973	1	7.35505	0.00246658	0.00093041	0.00153617	0.00343055	0.00343055	1613.59	1553.81	1631.33	1461.32	1622.46	1507.57	-0.10596	32.0567	31.0552	32.4285	29.1717	32.2426	30.1134	-0.0985594
eIF6	TRUE	FALSE	0.095774	0.204398	-0.0740978	0.0444846	7.13917	0.00186998	0.000792108	-0.000732383	0.00118677	0.00118677	TRUE	FALSE	0.0329882	0.0862552	4.54639	0.00560994	1	7.13917	0.00186998	0.000792108	0.00107787	0.00382959	0.00382959	1317.56	1213.17	1297.43	1214.92	1307.5	1214.04	-0.106985	90.8206	84.129	89.4869	84.1498	90.1537	84.1394	-0.0996058
Samuel	TRUE	FALSE	0.310377	0.48157	-0.0741403	0.0730855	6.47811	0.00539326	0.00169412	0.00364737	0.00194424	0.00364737	TRUE	FALSE	0.224402	0.248817	1.47599	0.0161798	1	6.47811	0.00539326	0.00169412	0.00369914	0.00564724	0.00564724	653.68	669.21	696.634	586.623	675.157	627.916	-0.10465	10.8836	11.2094	11.6058	9.81429	11.2447	10.5118	-0.0972303
CG11070	TRUE	FALSE	0.0449288	0.114535	-0.0741901	0.0369966	7.68233	0.00193772	0.000466323	-0.000311823	0.000902426	0.000902426	TRUE	FALSE	0.0232896	0.0711502	5.14677	0.00581316	1	7.68233	0.00193772	0.000466323	0.0014714	0.00296825	0.00296825	2233.83	2110.61	2268.62	2069.9	2251.23	2090.25	-0.107033	41.3408	39.296	42.01	38.492	41.6754	38.894	-0.0996511
CG31689	TRUE	FALSE	0.0398765	0.104869	-0.0742231	0.0361178	7.82337	0.00244508	0.000454596	0.000458492	0.000849901	0.000849901	TRUE	FALSE	0.0335634	0.0870425	4.51681	0.00733524	1	7.82337	0.00244508	0.000454596	0.00199048	0.002811	0.002811	2530.86	2362.92	2655.18	2451.49	2593.02	2407.21	-0.107273	63.0165	59.1897	66.1518	61.3351	64.5842	60.2624	-0.0999226
CG10395	TRUE	FALSE	0.375542	0.55122	-0.0742928	0.0838387	6.76782	0.00652576	0.00114428	0.00588465	0.00152109	0.00588465	TRUE	FALSE	0.401813	0.421987	0.702893	0.0195773	1	6.76782	0.00652576	0.00114428	0.00538148	0.00468142	0.00538148	879.866	772.701	924.323	907.111	902.095	839.906	-0.103051	46.2017	40.8191	48.5653	47.8623	47.3835	44.3407	-0.0957538
CG7806	TRUE	FALSE	0.0544071	0.132574	-0.0743095	0.0386308	7.54878	0.00223735	0.000537067	5.79968e-05	0.000955274	0.000955274	TRUE	FALSE	0.0313121	0.0835117	4.63577	0.00671204	1	7.54878	0.00223735	0.000537067	0.00170028	0.00314136	0.00314136	1973.37	1784.73	1966.22	1873.73	1969.8	1829.23	-0.10681	24.4236	22.222	24.3498	23.3024	24.3867	22.7622	-0.099453
jvl	TRUE	FALSE	0.0182586	0.0566302	-0.0743267	0.0314899	8.08915	0.0019708	0.000219221	-2.52508e-05	0.000772395	0.000772395	TRUE	FALSE	0.0153958	0.0553162	5.8706	0.00591239	1	8.08915	0.0019708	0.000219221	0.00175158	0.00257795	0.00257795	3405.18	3101.75	3358.61	3177.78	3381.89	3139.76	-0.107176	41.9599	38.4513	41.4108	39.3468	41.6854	38.899	-0.0998063
CG6180	TRUE	FALSE	0.0272521	0.0776137	-0.0745285	0.0337555	7.87823	0.00185472	0.000308014	-0.000303187	0.000831422	0.000831422	TRUE	FALSE	0.0163517	0.0572036	5.76466	0.00556415	1	7.87823	0.00185472	0.000308014	0.0015467	0.00275656	0.00275656	2741.17	2537	2736.65	2547.35	2738.91	2542.18	-0.10754	197.237	183.646	197.03	184.176	197.133	183.911	-0.100164
Tm1	TRUE	FALSE	0.0102446	0.0354596	-0.0745631	0.0290416	8.73719	0.00240413	0.000169769	0.000656594	0.000673645	0.000673645	TRUE	FALSE	0.0219942	0.0687973	5.24624	0.00721238	1	8.73719	0.00240413	0.000169769	0.00223436	0.00227194	0.00227194	6283.26	6001.81	6655.11	6001.89	6469.19	6001.85	-0.108177	249.949	240.193	264.901	239.909	257.425	240.051	-0.100812
CG7044	TRUE	FALSE	0.0999772	0.211301	-0.0745716	0.0453332	7.05103	0.00216889	0.000804269	-0.00033139	0.00125083	0.00125083	TRUE	FALSE	0.0380797	0.0930611	4.30146	0.00650668	1	7.05103	0.00216889	0.000804269	0.00136462	0.00401925	0.00401925	1187.76	1133.98	1207.09	1089.08	1197.42	1111.53	-0.107383	23.6086	22.6757	24.0073	21.7518	23.808	22.2137	-0.0999927
CG6967	TRUE	FALSE	0.0187609	0.057894	-0.0745799	0.0317328	8.32596	0.00197619	0.000281808	-9.86124e-05	0.000725162	0.000725162	TRUE	FALSE	0.0161797	0.0568432	5.78324	0.00592856	1	8.32596	0.00197619	0.000281808	0.00169438	0.00242732	0.00242732	4289.26	3924.63	4282.95	4032.17	4286.1	3978.4	-0.107478	78.1318	71.9208	78.0637	73.8034	78.0977	72.8621	-0.100112
Cwc25	TRUE	FALSE	0.216324	0.37297	-0.0745839	0.0603253	6.42	0.00262206	0.00159007	-0.000438352	0.00204906	0.00204906	TRUE	FALSE	0.0697352	0.122849	3.28924	0.00786619	1	6.42	0.00262206	0.00159007	0.00103199	0.00586112	0.00586112	649.024	574.606	624.875	607.923	636.95	591.264	-0.107376	25.0426	22.3048	24.1253	23.5699	24.5839	22.9374	-0.100015
CG32110	TRUE	FALSE	0.849849	0.913137	-0.0746507	0.394329	2.67198	0.0258592	0.0693392	-0.0333368	0.086156	0.086156	TRUE	FALSE	0.173177	0.202925	1.85522	0.0775776	1	2.67198	0.0258592	0.0693392	-0.04348	0.188119	0.188119	15.2711	16.2433	13.8025	11.1036	14.5368	13.6734	-0.088334	0.766459	0.820165	0.693162	0.559981	0.729811	0.690073	-0.0807734
CG10465	TRUE	FALSE	0.0435786	0.111965	-0.0747001	0.0370147	7.71292	0.00252635	0.000479269	0.000520207	0.000890818	0.000890818	TRUE	FALSE	0.035696	0.0898726	4.41157	0.00757906	1	7.71292	0.00252635	0.000479269	0.00204708	0.00293191	0.00293191	2260.98	2117.72	2384.06	2192.04	2322.52	2154.88	-0.108086	128.181	120.783	135.24	124.872	131.71	122.827	-0.100735
CG15814	TRUE	FALSE	0.0926662	0.199039	-0.0748076	0.0444886	7.20161	0.00258655	0.000835331	0.000246405	0.00114391	0.00114391	TRUE	FALSE	0.0472496	0.102964	3.93648	0.00775964	1	7.20161	0.00258655	0.000835331	0.00175122	0.00370374	0.00370374	1355.24	1316.51	1430.21	1267.63	1392.73	1292.07	-0.108229	53.2662	52.0557	56.2464	50.0631	54.7563	51.0594	-0.100848
CG8949	TRUE	FALSE	0.0179916	0.0559533	-0.0748749	0.031649	8.21563	0.00253652	0.000256635	0.000745022	0.000744949	0.000745022	TRUE	FALSE	0.0283597	0.0788563	4.80607	0.00760957	1	8.21563	0.00253652	0.000256635	0.00227989	0.00249152	0.00249152	3863.78	3453.24	3814.16	3674.01	3838.97	3563.63	-0.107374	52.6764	47.3631	52.0311	50.331	52.3537	48.8471	-0.100021
Droj2	TRUE	FALSE	0.00629599	0.0236603	-0.0748756	0.0274074	9.12125	0.00200161	0.000101511	9.77313e-05	0.000649651	0.000649651	TRUE	FALSE	0.0103153	0.0439373	6.57961	0.00600484	1	9.12125	0.00200161	0.000101511	0.0019001	0.00223652	0.00223652	9515.52	8688.78	9476.68	8934.91	9496.1	8811.84	-0.107891	338.42	310.88	337.241	319.305	337.83	315.092	-0.100525
CG4230	TRUE	FALSE	0.255255	0.418887	-0.0749267	0.0658594	6.24135	0.00241715	0.00191386	-0.00109513	0.00242359	0.00242359	TRUE	FALSE	0.0742159	0.126464	3.18723	0.00725146	1	6.24135	0.00241715	0.00191386	0.000503294	0.00664168	0.00664168	546.676	500.156	518.992	488.249	532.834	494.203	-0.108584	16.4514	15.1422	15.6277	14.7641	16.0395	14.9531	-0.101185
CG9705	TRUE	FALSE	0.0450729	0.114774	-0.0751216	0.0374863	7.84726	0.00202112	0.000563542	-0.000353489	0.000841683	0.000841683	TRUE	FALSE	0.0255486	0.0745324	4.98631	0.00606336	1	7.84726	0.00202112	0.000563542	0.00145758	0.00278686	0.00278686	2620.01	2475.61	2692.78	2452.22	2656.4	2463.91	-0.108518	120.259	114.316	123.673	113.101	121.966	113.708	-0.101143
CG1516	TRUE	FALSE	0.0141176	0.0460289	-0.0752446	0.0306588	8.24894	0.00189984	0.000201373	-0.000182481	0.00073859	0.00073859	TRUE	FALSE	0.0122651	0.0484574	6.27214	0.00569953	1	8.24894	0.00189984	0.000201373	0.00169847	0.00247107	0.00247107	3952.69	3684.62	3986.7	3679.16	3969.7	3681.89	-0.108582	57.8971	54.2959	58.4303	54.1507	58.1637	54.2233	-0.101206
tsl	TRUE	FALSE	0.728907	0.838106	-0.0755459	0.217975	4.13783	0.00353217	0.0269764	-0.0245318	0.0205368	0.0205368	TRUE	FALSE	0.147758	0.181981	2.09525	0.0105965	1	4.13783	0.00353217	0.0269764	-0.0234442	0.0526442	0.0526442	61.5176	59.1789	67.7918	60.516	64.6547	59.8475	-0.111464	2.17348	2.10346	2.3966	2.14842	2.28504	2.12594	-0.104118
HPS1	TRUE	FALSE	0.443399	0.614216	-0.0755798	0.0986082	5.52029	0.00299447	0.00459747	-0.00296192	0.00512611	0.00512611	TRUE	FALSE	0.0970782	0.143967	2.7529	0.00898341	1	5.52029	0.00299447	0.00459747	-0.001603	0.0140656	0.0140656	257.913	230.451	259.737	249.831	258.825	240.141	-0.108093	8.12577	7.30435	8.18817	7.90915	8.15697	7.60675	-0.100753
CR43958	FALSE	FALSE	0.744859	0.847646	-0.0757569	0.232793	3.80826	0.0114432	0.0257692	-0.011474	0.0284235	0.0284235	FALSE	FALSE	0.148166	0.18219	2.09103	0.0343296	1	3.80826	0.0114432	0.0257692	-0.014326	0.0695424	0.0695424	49.688	47.3263	43.1632	38.8774	46.4256	43.1019	-0.107171	5.37595	5.1513	4.67281	4.22662	5.02438	4.68896	-0.099679
HP1c	TRUE	FALSE	0.295555	0.46519	-0.0759581	0.0726168	6.20324	0.00288078	0.00275786	-0.0013215	0.00251534	0.00251534	TRUE	FALSE	0.097048	0.143967	2.7534	0.00864235	1	6.20324	0.00288078	0.00275786	0.000122928	0.00684655	0.00684655	524.309	460.903	501.908	490.409	513.109	475.656	-0.109345	39.3557	34.8049	37.6969	36.9888	38.5263	35.8969	-0.101986
CG2656	TRUE	FALSE	0.377787	0.553246	-0.0760015	0.0861714	5.79157	0.00205683	0.00357991	-0.00338279	0.0038456	0.0038456	TRUE	FALSE	0.0879986	0.137387	2.91061	0.00617048	1	5.79157	0.00205683	0.00357991	-0.00152308	0.0103667	0.0103667	341.904	318.774	337.533	310.901	339.719	314.838	-0.109732	24.7216	23.1882	24.4202	22.5885	24.5709	22.8883	-0.102342
CG6145	TRUE	FALSE	0.265086	0.430699	-0.0760086	0.0682027	6.99823	0.00502684	0.000830539	0.00382107	0.00129228	0.00382107	TRUE	FALSE	0.252338	0.274868	1.31032	0.0150805	1	6.99823	0.00502684	0.000830539	0.0041963	0.00413287	0.0041963	1209.18	1023.57	1068.37	1084.04	1138.77	1053.8	-0.111875	39.9053	33.9834	35.2795	35.9483	37.5924	34.9658	-0.104496
CG11808	TRUE	FALSE	0.50522	0.669776	-0.0760801	0.114183	5.2081	0.0024552	0.00595492	-0.00516621	0.00708284	0.00708284	TRUE	FALSE	0.0894189	0.138435	2.8848	0.00736559	1	5.2081	0.0024552	0.00595492	-0.00349972	0.0197771	0.0197771	189.193	170.554	189.47	180.434	189.331	175.494	-0.109492	18.5654	16.8373	18.6038	17.7913	18.5846	17.3143	-0.10214
CG2611	TRUE	FALSE	0.56091	0.715746	-0.0761915	0.131028	4.96222	0.0133806	0.00632024	0.0108481	0.00908127	0.0108481	TRUE	FALSE	0.190708	0.218272	1.71214	0.0401418	1	4.96222	0.0133806	0.00632024	0.00706037	0.0252968	0.0252968	164.589	126.901	133.006	148.048	148.797	137.474	-0.114186	22.3516	17.3373	18.0734	20.2024	20.2125	18.7699	-0.10683
Ctf4	TRUE	FALSE	0.0447443	0.114192	-0.0762174	0.0379748	7.48014	0.00268377	0.000457018	0.000664094	0.000985069	0.000985069	TRUE	FALSE	0.0361985	0.0906593	4.38773	0.00805131	1	7.48014	0.00268377	0.000457018	0.00222675	0.00323807	0.00323807	1835.93	1649.71	1845.77	1763.62	1840.85	1706.67	-0.109191	39.338	35.5609	39.5725	37.9711	39.4552	36.766	-0.101844
CG12262	TRUE	FALSE	0.231944	0.392805	-0.0762401	0.0637797	8.21615	0.00464942	0.00028904	0.00377882	0.000744847	0.00377882	TRUE	FALSE	0.215437	0.240677	1.53451	0.0139483	1	8.21615	0.00464942	0.00028904	0.00436038	0.0024912	0.00436038	3934.87	3356.27	3754.27	3778.93	3844.57	3567.6	-0.107869	184.189	158.052	175.841	177.744	180.015	167.898	-0.100533
MAN1	TRUE	FALSE	0.0437316	0.112201	-0.0763596	0.0378645	7.72542	0.00198913	0.000547626	-0.000479332	0.000886096	0.000886096	TRUE	FALSE	0.0231566	0.0709642	5.15672	0.00596738	1	7.72542	0.00198913	0.000547626	0.0014415	0.00291744	0.00291744	2336.46	2189.48	2369.36	2170.25	2352.91	2179.87	-0.110209	68.0252	64.1301	69.0245	63.4911	68.5249	63.8106	-0.102832
mbo	TRUE	FALSE	0.14809	0.283968	-0.0763701	0.0528033	7.06592	0.00380293	0.000943418	0.00184477	0.00123961	0.00184477	TRUE	FALSE	0.107259	0.150653	2.59415	0.0114088	1	7.06592	0.00380293	0.000943418	0.00285951	0.00398721	0.00398721	1218.3	1069.01	1214.62	1188.09	1216.46	1128.55	-0.108218	30.4052	26.8403	30.3316	29.7944	30.3684	28.3173	-0.100886
pst	TRUE	FALSE	0.439484	0.610361	-0.0765004	0.0989573	7.44355	0.00847914	0.000550642	0.00924191	0.00100207	0.00924191	TRUE	FALSE	0.514974	0.533792	0.423947	0.0254374	1	7.44355	0.00847914	0.000550642	0.0079285	0.00329203	0.0079285	1742.2	1812.05	1808.27	1491.85	1775.24	1651.95	-0.103843	45.1394	47.2322	46.8795	38.8395	46.0094	43.0358	-0.0963912
CG12822	TRUE	FALSE	0.247744	0.410816	-0.0765144	0.0661978	6.43991	0.00245232	0.00236985	-0.00161859	0.0020123	0.0020123	TRUE	FALSE	0.0810285	0.132264	3.04415	0.00735697	1	6.43991	0.00245232	0.00236985	8.2473e-05	0.00578649	0.00578649	661.88	589.842	638.876	615.103	650.378	602.472	-0.110384	30.1695	27.048	29.1384	28.1727	29.654	27.6103	-0.103017
SF1	TRUE	FALSE	0.0495413	0.123384	-0.0765893	0.0389985	7.72755	0.00225913	0.000635596	-0.00017987	0.00088529	0.00088529	TRUE	FALSE	0.0301487	0.0817928	4.70079	0.00677738	1	7.72755	0.00225913	0.000635596	0.00162353	0.00291498	0.00291498	2317.93	2156.82	2399.09	2212.05	2358.51	2184.43	-0.110618	54.5748	51.0876	56.5196	52.3332	55.5472	51.7104	-0.103259
r	TRUE	FALSE	0.193222	0.344081	-0.076725	0.058969	8.32712	0.00428047	0.000253911	0.00322343	0.000724972	0.00322343	TRUE	FALSE	0.175988	0.20506	1.83118	0.0128414	1	8.32712	0.00428047	0.000253911	0.00402656	0.0024267	0.00402656	4470.33	4155.19	4127.89	3809.13	4299.11	3982.16	-0.110486	39.0243	36.492	36.0566	33.4128	37.5404	34.9524	-0.103055
CG9213	TRUE	FALSE	0.290963	0.460176	-0.076753	0.0726819	6.12933	0.00282762	0.00257556	-0.00127963	0.00270711	0.00270711	TRUE	FALSE	0.0901814	0.139075	2.87113	0.00848287	1	6.12933	0.00282762	0.00257556	0.000252068	0.00730081	0.00730081	480.41	426.102	472.805	457.131	476.608	441.616	-0.110008	13.8335	12.3437	13.6227	13.2268	13.7281	12.7852	-0.102658
CG11576	TRUE	FALSE	0.212887	0.368918	-0.0768436	0.0616887	6.5425	0.00450531	0.00157456	0.00223094	0.00183661	0.00223094	TRUE	FALSE	0.123909	0.162268	2.3672	0.0135159	1	6.5425	0.00450531	0.00157456	0.00293075	0.00542036	0.00542036	756.77	642.625	686.359	693.05	721.565	667.838	-0.111632	22.8204	19.4951	20.7096	20.9998	21.765	20.2475	-0.104266
Her	TRUE	FALSE	0.90075	0.946408	-0.07694	0.616933	2.01579	0.0361387	0.221571	-0.170322	0.159036	0.159036	TRUE	FALSE	0.222876	0.247334	1.48576	0.108416	1	2.01579	0.0361387	0.221571	-0.185432	0.340902	0.340902	8.48397	8.12164	6.27385	5.55181	7.37891	6.83672	-0.110103	1.20767	1.16307	0.893604	0.794101	1.05064	0.978583	-0.1025
CG15353	TRUE	FALSE	0.865541	0.923822	-0.0769891	0.454684	2.39695	0.0120384	0.095027	-0.079933	0.11171	0.11171	TRUE	FALSE	0.167217	0.197631	1.90772	0.0361153	1	2.39695	0.0120384	0.095027	-0.0829886	0.241285	0.241285	11.8776	9.13684	10.0382	11.1036	10.9579	10.1202	-0.114724	4.64025	3.59104	3.924	4.35883	4.28213	3.97494	-0.107395
CG9140	TRUE	FALSE	0.0855965	0.187751	-0.0771	0.0448491	7.76696	0.00332243	0.000547122	0.00146432	0.000870418	0.00146432	TRUE	FALSE	0.0813906	0.132569	3.03691	0.0099673	1	7.76696	0.00332243	0.000547122	0.00277531	0.00287081	0.00287081	2565.35	2283.52	2346.68	2259.51	2456.01	2271.51	-0.112666	110.415	98.8772	101.064	97.7206	105.739	98.2989	-0.105265
Aac11	TRUE	FALSE	0.0229243	0.0675346	-0.0771496	0.0339165	7.92665	0.00225264	0.000334078	6.88587e-05	0.00081625	0.00081625	TRUE	FALSE	0.0199886	0.0651161	5.41289	0.00675793	1	7.92665	0.00225264	0.000334078	0.00191857	0.00271139	0.00271139	2837.89	2627.35	2919.85	2702.8	2878.87	2665.08	-0.111325	74.2116	69.1202	76.4008	71.0203	75.3062	70.0702	-0.103967
dm	TRUE	FALSE	0.014788	0.0477085	-0.0771901	0.0316673	9.24244	0.00255426	0.000356244	0.000495994	0.000646576	0.000646576	TRUE	FALSE	0.024492	0.0728556	5.05945	0.00766278	1	9.24244	0.00255426	0.000356244	0.00219802	0.00224655	0.00224655	10578	9686.01	10888.4	10190	10733.2	9937.99	-0.111054	102.004	93.9659	105.061	98.7369	103.532	96.3514	-0.103705
CG45100	TRUE	FALSE	0.248046	0.410959	-0.0772331	0.0668622	5.9521	0.00332197	0.00122322	0.000777265	0.00324734	0.00324734	TRUE	FALSE	0.0691795	0.122596	3.30238	0.00996591	1	5.9521	0.00332197	0.00122322	0.00209875	0.00871186	0.00871186	388.99	383.24	409.682	356.241	399.336	369.74	-0.111092	15.7283	15.5892	16.5749	14.4737	16.1516	15.0314	-0.103695
Hdac3	TRUE	FALSE	0.248046	0.410959	-0.0772331	0.0668622	5.9521	0.00332197	0.00122322	0.000777265	0.00324734	0.00324734	TRUE	FALSE	0.0691795	0.122596	3.30238	0.00996591	1	5.9521	0.00332197	0.00122322	0.00209875	0.00871186	0.00871186	388.99	383.24	409.682	356.241	399.336	369.74	-0.111092	15.7283	15.5892	16.5749	14.4737	16.1516	15.0314	-0.103695
CG14907	TRUE	FALSE	0.466635	0.636302	-0.0772778	0.106156	5.26489	0.00710356	0.00458587	0.00308354	0.00668324	0.00668324	TRUE	FALSE	0.117707	0.157642	2.44757	0.0213107	1	5.26489	0.00710356	0.00458587	0.00251769	0.0186277	0.0186277	218.038	180.706	184.451	190.612	201.245	185.659	-0.116293	14.2481	11.8798	12.0606	12.5161	13.1544	12.1979	-0.108903
mRpL37	TRUE	FALSE	0.147851	0.283628	-0.0773258	0.0534326	6.73428	0.0021063	0.00129238	-0.00112256	0.00156266	0.00156266	TRUE	FALSE	0.0471849	0.102877	3.93878	0.00631891	1	6.73428	0.0021063	0.00129238	0.000813924	0.0047769	0.0047769	874.697	797.951	872.065	818.891	873.381	808.421	-0.111505	44.66	40.9871	44.5523	42.0125	44.6061	41.4998	-0.104138
aralar1	TRUE	FALSE	0.036851	0.0985778	-0.0773376	0.0370496	7.78339	0.00207136	0.000508393	-0.000391905	0.000864276	0.000864276	TRUE	FALSE	0.0218046	0.0684624	5.26131	0.00621409	1	7.78339	0.00207136	0.000508393	0.00156297	0.00285297	0.00285297	2520.63	2315.53	2468.73	2302.21	2494.68	2308.87	-0.11167	57.4802	53.1214	56.3305	52.7527	56.9054	52.9371	-0.104286
Uev1A	TRUE	FALSE	0.00946783	0.0331845	-0.0773453	0.0298091	8.53604	0.00211327	0.000193294	-1.45372e-05	0.000695291	0.000695291	TRUE	FALSE	0.0121685	0.0483051	6.28614	0.0063398	1	8.53604	0.00211327	0.000193294	0.00191997	0.00233206	0.00233206	5275.7	4838.86	5315.46	4964.66	5295.58	4901.76	-0.111488	312.593	288.438	315.138	295.584	313.865	292.011	-0.104124
Ir56b	TRUE	FALSE	0.856651	0.917862	-0.0774403	0.428703	2.48612	0.0234179	0.0810539	-0.0489255	0.102733	0.102733	TRUE	FALSE	0.169245	0.199451	1.88961	0.0702537	1	2.48612	0.0234179	0.0810539	-0.057636	0.222554	0.222554	12.726	13.1977	11.2929	9.25301	12.0094	11.2253	-0.0974108	0.607735	0.634061	0.539624	0.444016	0.57368	0.539039	-0.0898567
CG3368	TRUE	FALSE	0.047216	0.118779	-0.0775217	0.0390664	7.40589	0.00234345	0.000505622	4.7474e-06	0.00102056	0.00102056	TRUE	FALSE	0.0274648	0.0775446	4.86135	0.00703035	1	7.40589	0.00234345	0.000505622	0.00183783	0.00334951	0.00334951	1746	1596.92	1675.12	1568.38	1710.56	1582.65	-0.112125	30.7062	28.2537	29.4774	27.7157	30.0918	27.9847	-0.104732
alt	TRUE	FALSE	0.007071	0.0260283	-0.0775379	0.0287872	8.77129	0.00202974	0.000158091	-0.000119543	0.000670613	0.000670613	TRUE	FALSE	0.00957941	0.0419935	6.71148	0.00608922	1	8.77129	0.00202974	0.000158091	0.00187165	0.00226463	0.00226463	6693.63	6163.02	6707.98	6238.87	6700.8	6200.94	-0.111846	125.33	116.09	125.674	117.379	125.502	116.735	-0.104475
CG18135	TRUE	FALSE	0.045615	0.115769	-0.0776277	0.0388345	8.26602	0.0030141	0.00021706	0.00129106	0.00073546	0.00129106	TRUE	FALSE	0.0521872	0.107062	3.76976	0.0090423	1	8.26602	0.0030141	0.00021706	0.00279704	0.00246094	0.00279704	3965.59	3869.11	4121.69	3616.91	4043.64	3743.01	-0.111457	84.1456	82.5932	87.5104	77.1173	85.828	79.8553	-0.10406
CG32638	TRUE	FALSE	0.602861	0.749005	-0.0777115	0.149362	6.19356	0.0168856	0.0022697	0.0200392	0.0025394	0.0200392	TRUE	FALSE	1	1	-0.114091	0.0506568	1	6.19356	0.0168856	0.0022697	0.0146159	0.00690152	0.0146159	468.315	415.219	552.099	532.973	510.207	474.096	-0.105903	20.1347	17.9595	23.7511	23.0252	21.9429	20.4924	-0.0986692
Skp2	TRUE	FALSE	0.0265189	0.0760695	-0.0779541	0.0351377	7.91972	0.00219134	0.000416303	-0.000167716	0.000818358	0.000818358	TRUE	FALSE	0.0198958	0.0648934	5.42101	0.00657401	1	7.91972	0.00219134	0.000416303	0.00177503	0.00271769	0.00271769	2843.39	2684.45	2876.41	2606.81	2859.9	2645.63	-0.112353	86.8729	82.5114	87.9347	80.0293	87.4038	81.2704	-0.104966
Ercc1	TRUE	FALSE	0.454655	0.62452	-0.0780368	0.104372	5.40891	0.00511363	0.00513366	-0.000508089	0.00575991	0.00575991	TRUE	FALSE	0.112674	0.15394	2.5163	0.0153409	1	5.40891	0.00511363	0.00513366	-2.00355e-05	0.0159282	0.0159282	226.522	201.011	237.152	228.549	231.837	214.78	-0.11025	17.8183	15.9069	18.6656	18.0645	18.2419	16.9857	-0.102939
CG3756	TRUE	FALSE	0.16621	0.308944	-0.0781078	0.0564165	6.48475	0.00230691	0.00125008	-0.000840127	0.00193274	0.00193274	TRUE	FALSE	0.0503756	0.105693	3.82891	0.00692074	1	6.48475	0.00230691	0.00125008	0.00105683	0.00562348	0.00562348	667.689	633.488	693.888	625.503	680.788	629.496	-0.11301	41.3447	39.4634	42.9928	38.9195	42.1688	39.1915	-0.105636
GckIII	TRUE	FALSE	0.133095	0.262353	-0.0781383	0.0520225	6.77335	0.00212362	0.00119193	-0.0010593	0.00151441	0.00151441	TRUE	FALSE	0.0434332	0.0992439	4.07846	0.00637086	1	6.77335	0.00212362	0.00119193	0.000931688	0.00466625	0.00466625	913.724	848.711	903.434	831.845	908.579	840.278	-0.112745	23.7052	22.1513	23.4524	21.6852	23.5788	21.9183	-0.105357
CG10585	TRUE	FALSE	0.182436	0.329746	-0.0782104	0.0586596	6.50352	0.00376571	0.00154022	0.00104991	0.00190074	0.00190074	TRUE	FALSE	0.0841922	0.133895	2.98206	0.0112971	1	6.50352	0.00376571	0.00154022	0.00222549	0.00555684	0.00555684	694.356	674.892	692.853	609.543	693.604	642.217	-0.111051	24.9274	24.3747	24.8884	21.9883	24.9079	23.1815	-0.10363
Spred	TRUE	FALSE	0.153344	0.291178	-0.078336	0.054864	7.10526	0.00405222	0.00101073	0.00199934	0.00121081	0.00199934	TRUE	FALSE	0.118728	0.15821	2.43403	0.0121566	1	7.10526	0.00405222	0.00101073	0.00304149	0.00390211	0.00390211	1280.05	1235.85	1253.15	1109.67	1266.6	1172.76	-0.111053	30.7636	29.8804	30.1352	26.7975	30.4494	28.339	-0.103625
CG32022	TRUE	FALSE	0.334443	0.509505	-0.0783407	0.0811649	5.92011	0.00232677	0.00322986	-0.00280834	0.00335787	0.00335787	TRUE	FALSE	0.0874444	0.136873	2.9208	0.00698031	1	5.92011	0.00232677	0.00322986	-0.000903096	0.00901188	0.00901188	379.23	355.736	394.587	359.566	386.908	357.651	-0.113437	33.6375	31.7439	35.0207	32.0473	34.3291	31.8956	-0.106073
CG3530	TRUE	FALSE	0.147837	0.283628	-0.0783881	0.0541649	6.7383	0.00288679	0.00137624	-0.000118412	0.0015576	0.0015576	TRUE	FALSE	0.0610857	0.116005	3.50766	0.00866036	1	6.7383	0.00288679	0.00137624	0.00151054	0.00476516	0.00476516	864.024	785.62	890.905	837.562	877.465	811.591	-0.112588	17.8215	16.3021	18.387	17.3591	18.1043	16.8306	-0.105245
CG12042	TRUE	FALSE	0.180113	0.327083	-0.0784107	0.0584977	6.97033	0.00433073	0.00104024	0.00238173	0.00131542	0.00238173	TRUE	FALSE	0.139631	0.175535	2.18202	0.0129922	1	6.97033	0.00433073	0.00104024	0.00329049	0.00419349	0.00419349	1149.58	978.657	1065.3	1069.65	1107.44	1024.15	-0.112796	42.8993	36.7412	39.7782	40.1093	41.3388	38.4252	-0.105441
CG14562	TRUE	FALSE	0.0426014	0.110227	-0.0784109	0.0386718	7.45403	0.00286182	0.0004984	0.000720193	0.000997111	0.000997111	TRUE	FALSE	0.0370467	0.091835	4.34826	0.00858546	1	7.45403	0.00286182	0.0004984	0.00236342	0.0032764	0.0032764	1788.61	1603.28	1802.11	1718.55	1795.36	1660.91	-0.112297	21.2509	19.1637	21.4241	20.5171	21.3375	19.8404	-0.104952
arx	TRUE	FALSE	0.366527	0.54172	-0.0785752	0.0870159	5.7726	0.0025985	0.00364808	-0.00283735	0.0039237	0.0039237	TRUE	FALSE	0.0908791	0.13933	2.85873	0.00779551	1	5.7726	0.0025985	0.00364808	-0.00104958	0.0105875	0.0105875	342.752	311.668	324.985	305.349	333.869	308.509	-0.113971	29.2175	26.7279	27.7196	26.1548	28.4685	26.4413	-0.106574
Rpn1	TRUE	FALSE	0.00666944	0.0247993	-0.0786963	0.029008	8.55471	0.00212792	0.000148462	-5.31363e-05	0.000693005	0.000693005	TRUE	FALSE	0.00981938	0.0426837	6.66737	0.00638376	1	8.55471	0.00212792	0.000148462	0.00197946	0.00232523	0.00232523	5394.96	4942.02	5403.04	5039.19	5399	4990.6	-0.113478	112.139	103.343	112.374	105.25	112.257	104.297	-0.10611
CG9008	TRUE	FALSE	0.560554	0.715668	-0.0787232	0.135259	5.14776	0.0142624	0.00543378	0.0128612	0.00753135	0.0128612	TRUE	FALSE	0.295352	0.316789	1.09506	0.0427872	1	5.14776	0.0142624	0.00543378	0.00882863	0.0210481	0.0210481	185.808	187.702	171.386	144.869	178.597	166.285	-0.103049	5.69903	5.79182	5.25986	4.46481	5.47944	5.12832	-0.0955436
CG6230	TRUE	FALSE	0.0406529	0.106387	-0.0787372	0.0384637	7.47871	0.00280207	0.000493737	0.000609596	0.00098572	0.00098572	TRUE	FALSE	0.0346387	0.0886311	4.4629	0.00840622	1	7.47871	0.00280207	0.000493737	0.00230834	0.00324016	0.00324016	1798.6	1660.88	1883.41	1742.34	1841.01	1701.61	-0.113595	25.7387	23.9111	26.9686	25.054	26.3537	24.4826	-0.106249
CG6617	TRUE	FALSE	0.216671	0.373216	-0.0787765	0.0637644	6.49764	0.0023379	0.00215523	-0.00175124	0.00191067	0.00191067	TRUE	FALSE	0.0701441	0.123258	3.27965	0.0070137	1	6.49764	0.0023379	0.00215523	0.000182671	0.00557761	0.00557761	698.231	647.701	681.34	627.354	689.786	637.527	-0.113661	52.2116	48.7251	50.9792	47.1381	51.5954	47.9316	-0.106265
CG10590	TRUE	FALSE	0.0681282	0.157108	-0.0787837	0.0431891	7.1923	0.00242396	0.000715083	-0.000182587	0.00115021	0.00115021	TRUE	FALSE	0.0332241	0.0866988	4.53419	0.00727187	1	7.1923	0.00242396	0.000715083	0.00170887	0.00372191	0.00372191	1413.43	1284.23	1351.39	1270.44	1382.41	1277.34	-0.114046	34.0245	31.1009	32.5506	30.73	33.2876	30.9155	-0.106655
unc-13	TRUE	FALSE	0.426297	0.598489	-0.0787927	0.0990426	8.44404	0.00860906	0.000211968	0.00959747	0.000707414	0.00959747	TRUE	FALSE	0.489385	0.50813	0.477879	0.0258272	1	8.44404	0.00860906	0.000211968	0.00839709	0.00236956	0.00839709	4650.07	4077.95	5024.25	4893.75	4837.16	4485.85	-0.108777	27.2596	24.0499	29.4708	28.8266	28.3652	26.4383	-0.101496
Hr46	TRUE	FALSE	0.487625	0.654309	-0.0788584	0.113614	5.50989	0.0106783	0.00445347	0.00845465	0.00518252	0.00845465	TRUE	FALSE	0.274552	0.296458	1.19386	0.0320349	1	5.50989	0.0106783	0.00445347	0.00622483	0.014231	0.014231	229.072	234.512	287.342	239.653	258.207	237.083	-0.12314	2.30451	2.37346	2.89245	2.42259	2.59848	2.39803	-0.115821
Mitf	TRUE	FALSE	0.0320328	0.0886392	-0.0789403	0.0368192	9.01066	0.00298096	0.000108015	0.00124764	0.000654313	0.00124764	TRUE	FALSE	0.041589	0.0970303	4.15185	0.00894288	1	9.01066	0.00298096	0.000108015	0.00287294	0.00223625	0.00287294	8313.06	7658.9	8730.3	8091.94	8521.68	7875.42	-0.113781	144.947	134.346	152.314	141.773	148.63	138.06	-0.106438
CG9331	TRUE	FALSE	0.35153	0.526606	-0.0789888	0.0847861	5.91987	0.0056817	0.00382997	0.00157296	0.00335871	0.00335871	TRUE	FALSE	0.142997	0.178198	2.14541	0.0170451	1	5.91987	0.0056817	0.00382997	0.00185173	0.00901416	0.00901416	416.356	355.87	359.461	359.027	387.909	357.449	-0.117981	20.7209	17.8174	17.9001	17.954	19.3105	17.8857	-0.110576
CG10433	TRUE	FALSE	0.62751	0.766158	-0.0790024	0.162813	4.5472	0.00638214	0.0127894	-0.0063369	0.0137187	0.0137187	TRUE	FALSE	0.119787	0.158872	2.4201	0.0191464	1	4.5472	0.00638214	0.0127894	-0.00640728	0.0370134	0.0370134	90.1172	89.6206	105.853	90.8096	97.9851	90.2151	-0.119195	5.83085	5.83367	6.85311	5.90401	6.34198	5.86884	-0.111858
CG7028	TRUE	FALSE	0.0480031	0.120363	-0.0790445	0.0399751	7.45929	0.00239781	0.000603362	-0.000130667	0.00099465	0.00099465	TRUE	FALSE	0.0283571	0.0788563	4.80623	0.00719342	1	7.45929	0.00239781	0.000603362	0.00179444	0.00326861	0.00326861	1809.05	1632.41	1801.74	1704.65	1805.39	1668.53	-0.113735	36.8379	33.4413	36.711	34.8797	36.7745	34.1605	-0.106376
Vav	TRUE	FALSE	0.0453159	0.115233	-0.0790844	0.0395084	7.52401	0.00312539	0.000548737	0.00101218	0.000965749	0.00101218	TRUE	FALSE	0.0456079	0.101447	3.99602	0.00937618	1	7.52401	0.00312539	0.000548737	0.00257666	0.00317563	0.00317563	1944.85	1849.21	1907.7	1712.77	1926.27	1780.99	-0.113134	30.3818	29.062	29.8194	26.8855	30.1006	27.9737	-0.10572
CG8031	TRUE	FALSE	0.142401	0.275293	-0.0791394	0.0539498	6.47072	0.00353831	0.000953432	0.00122251	0.00195714	0.00195714	TRUE	FALSE	0.0652808	0.119593	3.39787	0.0106149	1	6.47072	0.00353831	0.000953432	0.00258487	0.00567381	0.00567381	655.811	595.925	687.614	645.86	671.713	620.893	-0.1135	34.6212	31.6494	36.322	34.2605	35.4716	32.955	-0.106168
CG5850	TRUE	FALSE	0.0549454	0.13346	-0.0791492	0.0412384	7.26692	0.00288183	0.000600367	0.000590074	0.00110024	0.00110024	TRUE	FALSE	0.03887	0.0938905	4.26654	0.00864548	1	7.26692	0.00288183	0.000600367	0.00228146	0.00358171	0.00358171	1455.55	1341.11	1524.12	1411.91	1489.83	1376.51	-0.114133	33.7856	31.3171	35.3984	32.9308	34.592	32.124	-0.106788
DppIII	TRUE	FALSE	0.00412305	0.0167444	-0.0791519	0.0275926	8.95446	0.00215311	0.000103983	-6.82881e-06	0.000657369	0.000657369	TRUE	FALSE	0.00815922	0.0381987	6.99819	0.00645933	1	8.95446	0.00215311	0.000103983	0.00204913	0.00223934	0.00223934	8029.31	7511.34	8079.6	7372.18	8054.46	7441.76	-0.114143	205.645	193.538	207.057	189.726	206.351	191.632	-0.10676
sktl	TRUE	FALSE	0.0191691	0.0588182	-0.0792954	0.0338547	7.993	0.00227815	0.00034906	-7.57234e-05	0.000797081	0.000797081	TRUE	FALSE	0.0174397	0.0595862	5.65158	0.00683444	1	7.993	0.00227815	0.00034906	0.00192909	0.00265365	0.00265365	3049.76	2806.71	3109.32	2883.02	3079.54	2844.86	-0.114356	59.7346	55.3055	60.9379	56.7413	60.3362	56.0234	-0.106995
px	TRUE	FALSE	0.0966683	0.205744	-0.0792961	0.0477335	7.20087	0.00361495	0.000748682	0.00152981	0.00114441	0.00152981	TRUE	FALSE	0.0775285	0.129242	3.11597	0.0108449	1	7.20087	0.00361495	0.000748682	0.00286627	0.00370517	0.00370517	1458.74	1268.18	1332.74	1308.1	1395.74	1288.14	-0.11574	14.7835	12.9298	13.5147	13.3208	14.1491	13.1253	-0.108357
CG7379	TRUE	FALSE	0.0815313	0.181264	-0.0793846	0.0455744	7.05134	0.00216128	0.000826427	-0.000735455	0.00125059	0.00125059	TRUE	FALSE	0.0312585	0.0834515	4.63871	0.00648385	1	7.05134	0.00216128	0.000826427	0.00133486	0.00401857	0.00401857	1200.48	1098.45	1200.81	1119.61	1200.65	1109.03	-0.114512	44.6579	41.1087	44.6971	41.8507	44.6775	41.4797	-0.107143
CG31688	TRUE	FALSE	0.041098	0.107215	-0.0794072	0.0388767	7.5681	0.00274303	0.000564106	0.000397687	0.00094729	0.00094729	TRUE	FALSE	0.0334504	0.086933	4.52258	0.00822909	1	7.5681	0.00274303	0.000564106	0.00217892	0.00311509	0.00311509	1951.85	1859.34	2076.78	1859.9	2014.32	1859.62	-0.115284	36.2132	34.7047	38.5542	34.6738	37.3837	34.6892	-0.107921
CG13175	TRUE	FALSE	0.254611	0.41798	-0.0794321	0.0697249	5.8296	0.00293069	0.00116775	7.35631e-05	0.00369382	0.00369382	TRUE	FALSE	0.0582647	0.113065	3.5861	0.00879207	1	5.8296	0.00293069	0.00116775	0.00176294	0.00994038	0.00994038	364.811	321.312	342.552	331.72	353.682	326.516	-0.115296	10.5331	9.33308	9.89634	9.6239	10.2147	9.47849	-0.107919
CG33964	TRUE	FALSE	0.254611	0.41798	-0.0794321	0.0697249	5.8296	0.00293069	0.00116775	7.35631e-05	0.00369382	0.00369382	TRUE	FALSE	0.0582647	0.113065	3.5861	0.00879207	1	5.8296	0.00293069	0.00116775	0.00176294	0.00994038	0.00994038	364.811	321.312	342.552	331.72	353.682	326.516	-0.115296	10.5331	9.33308	9.89634	9.6239	10.2147	9.47849	-0.107919
CHORD	TRUE	FALSE	0.177702	0.32413	-0.0794438	0.0589405	6.47539	0.00375899	0.001525	0.000957821	0.00194898	0.00194898	TRUE	FALSE	0.0809412	0.132166	3.0459	0.011277	1	6.47539	0.00375899	0.001525	0.00223399	0.00565702	0.00565702	642.237	627.397	708.945	619.026	675.591	623.211	-0.116428	36.4101	35.7832	40.2161	35.2636	38.3131	35.5234	-0.109067
l(2)tid	TRUE	FALSE	0.10891	0.2256	-0.0794823	0.04958	6.79647	0.00251776	0.000971162	-0.000353247	0.00148701	0.00148701	TRUE	FALSE	0.0421844	0.0977293	4.12779	0.00755327	1	6.79647	0.00251776	0.000971162	0.00154659	0.00460424	0.00460424	952.946	853.391	908.489	865.295	930.718	859.343	-0.11511	35.1837	31.698	33.5625	32.1018	34.3731	31.8999	-0.107728
Fmo-2	TRUE	FALSE	0.769328	0.86475	-0.079509	0.271126	3.40668	0.0137939	0.0312296	-0.0136996	0.0422799	0.0422799	TRUE	FALSE	0.147379	0.181683	2.09917	0.0413817	1	3.40668	0.0137939	0.0312296	-0.0174357	0.0979718	0.0979718	27.1487	27.4105	35.1336	29.6096	31.1411	28.5101	-0.12735	1.09547	1.1127	1.41852	1.20054	1.257	1.15662	-0.120061
Reph	TRUE	FALSE	0.0395576	0.104175	-0.0795826	0.0386635	7.448	0.00282417	0.000494911	0.000574647	0.000999956	0.000999956	TRUE	FALSE	0.0334752	0.086933	4.52131	0.00847251	1	7.448	0.00282417	0.000494911	0.00232926	0.00328538	0.00328538	1750.31	1606.77	1821.59	1692.26	1785.95	1649.52	-0.11465	32.929	30.4107	34.2905	31.9906	33.6098	31.2007	-0.107304
lig	TRUE	FALSE	0.00370733	0.0153834	-0.0796194	0.0274356	9.15513	0.00251113	0.000104134	0.000492932	0.000648579	0.000648579	TRUE	FALSE	0.0125407	0.0489885	6.23278	0.00753338	1	9.15513	0.00251113	0.000104134	0.00240699	0.0022383	0.00240699	10088.6	9118.77	9610.56	9067.42	9849.59	9093.09	-0.115292	122.3	111.21	116.575	110.451	119.438	110.83	-0.107902
rudhira	TRUE	FALSE	0.0150572	0.048439	-0.0796342	0.0327578	8.25836	0.00257511	0.000336221	0.000355645	0.000736854	0.000736854	TRUE	FALSE	0.021244	0.0673255	5.30666	0.00772534	1	8.25836	0.00257511	0.000336221	0.00223889	0.00246546	0.00246546	4109.11	3660.96	3925.05	3756.82	4017.08	3708.89	-0.115161	36.7341	32.9251	35.1098	33.7468	35.9219	33.336	-0.107785
CG42518	TRUE	FALSE	0.267894	0.433694	-0.0796916	0.0719286	6.46864	0.00248274	0.00321291	-0.00266417	0.00196081	0.00196081	TRUE	FALSE	0.0947037	0.142546	2.79254	0.00744823	1	6.46864	0.00248274	0.00321291	-0.000730167	0.00568134	0.00568134	658.931	628.919	681.884	609.093	670.408	619.006	-0.115086	59.9779	57.5911	62.1044	55.7091	61.0411	56.6501	-0.107703
Stlk	TRUE	FALSE	0.3567	0.532174	-0.0797129	0.0864872	7.68491	0.00710474	0.000582448	0.00689759	0.000901441	0.00689759	TRUE	FALSE	0.372864	0.393524	0.794096	0.0213142	1	7.68491	0.00710474	0.000582448	0.00652229	0.00296513	0.00652229	2173.44	1935.98	2356.74	2255.82	2265.09	2095.9	-0.111999	83.8072	75.1009	90.9298	87.4037	87.3685	81.2523	-0.104705
mos	TRUE	FALSE	0.0537494	0.1312	-0.0797318	0.0413364	7.39821	0.00216148	0.000684229	-0.000620588	0.00102447	0.00102447	TRUE	FALSE	0.0257013	0.0747778	4.976	0.00648444	1	7.39821	0.00216148	0.000684229	0.00147725	0.00336149	0.00336149	1710.37	1575.6	1687.67	1561.91	1699.02	1568.75	-0.115082	88.5519	82.0661	87.429	81.256	87.9904	81.661	-0.107699
GstD1	TRUE	FALSE	0.113847	0.233231	-0.0797612	0.0504454	8.77823	0.00381711	0.000178051	0.00236669	0.000670018	0.00236669	TRUE	FALSE	0.105401	0.149349	2.62186	0.0114513	1	8.77823	0.00381711	0.000178051	0.00363906	0.00226325	0.00363906	6798.7	5932.68	6711.53	6557.09	6755.11	6244.88	-0.113305	632.481	555.243	624.747	612.95	628.614	584.096	-0.105968
CR45409	FALSE	FALSE	0.415192	0.58767	-0.0797832	0.0979186	5.52211	0.00461038	0.00447178	-0.000738889	0.00511627	0.00511627	FALSE	FALSE	0.106899	0.150421	2.59948	0.0138311	1	5.52211	0.00461038	0.00447178	0.000138599	0.0140367	0.0140367	250.277	251.771	269.776	228.549	260.026	240.16	-0.114662	15.3529	15.5376	16.5589	14.0877	15.9559	14.8126	-0.107259
Sgt	TRUE	FALSE	0.165375	0.30775	-0.0798252	0.0575434	7.63612	0.00433152	0.000536586	0.00277465	0.000920195	0.00277465	TRUE	FALSE	0.149791	0.183523	2.07438	0.0129946	1	7.63612	0.00433152	0.000536586	0.00379493	0.00302562	0.00379493	2163.7	2107.78	2147.43	1879.05	2155.57	1993.42	-0.112824	108.828	106.654	108.074	94.9668	108.451	100.81	-0.105396
CG8481	TRUE	FALSE	0.157799	0.297353	-0.0798446	0.0565267	6.58873	0.00356211	0.00143078	0.000724801	0.00176448	0.00176448	TRUE	FALSE	0.0734484	0.125923	3.20422	0.0106863	1	6.58873	0.00356211	0.00143078	0.00213133	0.00526012	0.00526012	751.592	666.471	760.363	730.838	755.977	698.655	-0.113764	35.2375	31.4351	35.6701	34.4299	35.4538	32.9325	-0.106429
Snx1	TRUE	FALSE	0.0394627	0.103985	-0.080129	0.0389102	7.58115	0.00239173	0.000572028	-0.000194764	0.000941977	0.000941977	TRUE	FALSE	0.0253732	0.0741999	4.99823	0.00717518	1	7.58115	0.00239173	0.000572028	0.0018197	0.00309757	0.00309757	2010.79	1907.48	2070.73	1859.58	2040.76	1883.53	-0.11567	65.0518	62.0816	67.0312	60.4502	66.0415	61.2659	-0.108289
CG6498	TRUE	FALSE	0.0178732	0.0556797	-0.0802064	0.0338676	8.20258	0.00251496	0.000399478	0.000156434	0.000747535	0.000747535	TRUE	FALSE	0.0208151	0.0666111	5.34221	0.00754489	1	8.20258	0.00251496	0.000399478	0.00211548	0.00249979	0.00249979	3757.32	3434.17	3841.63	3580.1	3799.47	3507.14	-0.115506	30.2148	27.7826	30.9113	28.9286	30.563	28.3556	-0.108152
Ggamma1	TRUE	FALSE	0.20023	0.352939	-0.0802154	0.0626244	7.38335	0.00475938	0.000819435	0.00310238	0.00103218	0.00310238	TRUE	FALSE	0.182857	0.211168	1.77425	0.0142781	1	7.38335	0.00475938	0.000819435	0.00393995	0.00338494	0.00393995	1576.51	1572.3	1778.17	1518.58	1677.34	1545.44	-0.118155	105.232	105.584	118.764	101.855	111.998	103.719	-0.110789
CG31357	TRUE	FALSE	0.130344	0.258712	-0.0802382	0.0530414	6.72771	0.00402165	0.0010394	0.001774	0.00157101	0.001774	TRUE	FALSE	0.0839952	0.133781	2.98585	0.012065	1	6.72771	0.00402165	0.0010394	0.00298225	0.0047963	0.0047963	910.33	781.708	829.403	822.592	869.867	802.15	-0.116922	36.2864	31.3473	33.0805	32.9474	34.6834	32.1473	-0.109547
CG8157	TRUE	FALSE	0.9494	0.973339	-0.0802415	1.26443	2.21967	1.06801	0.413655	1.18514	0.131788	1.18514	TRUE	FALSE	1	1	-0.613814	3.20402	1	2.21967	1.06801	0.413655	0.654352	0.283373	0.654352	31.7408	5.69723	2.34722	12.1163	17.044	8.90677	-0.936292	4.3964	0.793876	0.325306	1.68632	2.36085	1.2401	-0.928852
cnc	TRUE	FALSE	0.00605139	0.0229577	-0.0802421	0.0292323	8.80245	0.00266358	0.000186527	0.000589445	0.000668	0.000668	TRUE	FALSE	0.0166644	0.0578113	5.73137	0.00799074	1	8.80245	0.00266358	0.000186527	0.00247705	0.00225867	0.00247705	6789.26	6262.04	7057.9	6517.47	6923.58	6389.76	-0.115757	88.2916	81.9263	91.8403	85.1664	90.0659	83.5463	-0.108406
dome	TRUE	FALSE	0.0200132	0.0607356	-0.0803458	0.034541	7.88577	0.0029472	0.000283908	0.000909171	0.000828991	0.000909171	TRUE	FALSE	0.0311027	0.0833468	4.64729	0.0088416	1	7.88577	0.0029472	0.000283908	0.00266329	0.00274935	0.00274935	2743.72	2469.99	2791.86	2640.81	2767.79	2555.4	-0.115185	34.6622	31.3923	35.2917	33.5232	34.977	32.4578	-0.10784
CG4050	TRUE	FALSE	0.0735273	0.167368	-0.0803487	0.044899	7.09617	0.00282739	0.000798551	0.000214582	0.00121737	0.00121737	TRUE	FALSE	0.0405417	0.0956834	4.19507	0.00848218	1	7.09617	0.00282739	0.000798551	0.00202884	0.00392187	0.00392187	1289.48	1138.25	1224.02	1180.71	1256.75	1159.48	-0.116214	23.6126	20.969	22.4272	21.7252	23.0199	21.3471	-0.108842
AdSL	TRUE	FALSE	0.0372203	0.0992469	-0.0804192	0.0386011	7.58012	0.00312046	0.000547651	0.00089941	0.000942395	0.000942395	TRUE	FALSE	0.0403097	0.0955314	4.2048	0.00936137	1	7.58012	0.00312046	0.000547651	0.00257281	0.00309895	0.00309895	2103.18	1922.8	1976.26	1840.42	2039.72	1881.61	-0.116403	58.0028	53.3479	54.5354	51.0015	56.2691	52.1747	-0.108994
CG33213	TRUE	FALSE	0.426414	0.59856	-0.0804228	0.101117	5.71209	0.0089724	0.00346109	0.00676359	0.00418398	0.00676359	TRUE	FALSE	0.254836	0.277261	1.29659	0.0269172	1	5.71209	0.0089724	0.00346109	0.00551131	0.0113292	0.0113292	341.056	273.09	289.852	308.125	315.454	290.608	-0.118356	18.655	15.0275	15.8638	16.9351	17.2594	15.9813	-0.110996
Spn42Da	TRUE	FALSE	0.196774	0.349017	-0.0804361	0.0623151	6.40706	0.00319254	0.00180969	-0.000255859	0.00207347	0.00207347	TRUE	FALSE	0.0741317	0.126464	3.18908	0.00957763	1	6.40706	0.00319254	0.00180969	0.00138285	0.00591057	0.00591057	606.712	586.927	655.182	576.551	630.947	581.739	-0.117147	24.8204	24.1557	26.8194	23.7004	25.8199	23.9281	-0.10978
SMSr	TRUE	FALSE	0.0453309	0.115239	-0.0804503	0.0401936	7.51313	0.00253059	0.00064508	-8.53209e-05	0.000970444	0.000970444	TRUE	FALSE	0.0293805	0.0804014	4.74518	0.00759177	1	7.51313	0.00253059	0.00064508	0.00188551	0.0031909	0.0031909	1914.83	1718.74	1898.47	1800.64	1906.65	1759.69	-0.11572	47.2892	42.7024	46.9132	44.6837	47.1012	43.693	-0.108361
Gp150	TRUE	FALSE	0.267503	0.433243	-0.0805026	0.0726012	8.27206	0.00567418	0.00029125	0.00497968	0.000734375	0.00497968	TRUE	FALSE	0.255152	0.277571	1.29487	0.0170225	1	8.27206	0.00567418	0.00029125	0.00538293	0.00245742	0.00538293	4089.61	4040.72	4056.92	3495.31	4073.26	3768.02	-0.112379	59.8506	59.4917	59.4079	51.4002	59.6293	55.4459	-0.104938
Nup93-2	TRUE	FALSE	0.0971319	0.206255	-0.080747	0.0486744	6.8856	0.00321821	0.000976922	0.000590357	0.00139228	0.00139228	TRUE	FALSE	0.0529896	0.107855	3.74425	0.00965464	1	6.8856	0.00321821	0.000976922	0.00224129	0.00438407	0.00438407	1045.23	911.654	991.268	966.939	1018.25	939.297	-0.116435	26.8691	23.5767	25.4973	24.9766	26.1832	24.2767	-0.109072
mfrn	TRUE	FALSE	0.0335914	0.0919248	-0.0807935	0.0380215	7.63438	0.0022044	0.000524763	-0.000481953	0.000920872	0.000920872	TRUE	FALSE	0.0201504	0.0653365	5.39881	0.00661321	1	7.63438	0.0022044	0.000524763	0.00167964	0.00302784	0.00302784	2138.81	1985.74	2166.99	1985.7	2152.9	1985.72	-0.116619	44.5197	41.5827	45.1333	41.5321	44.8265	41.5574	-0.109246
mael	TRUE	FALSE	0.196921	0.349108	-0.0808737	0.0626746	7.72128	0.00479892	0.000558961	0.00336914	0.00088766	0.00336914	TRUE	FALSE	0.1796	0.208396	1.80093	0.0143968	1	7.72128	0.00479892	0.000558961	0.00423996	0.00292221	0.00423996	2406.49	2044.43	2291.76	2294.67	2349.13	2169.55	-0.114729	87.1613	74.4941	83.0558	83.5125	85.1085	79.0033	-0.107392
Chc	TRUE	FALSE	0.00244656	0.0109237	-0.0810198	0.0267403	9.61044	0.00235377	6.49005e-05	0.000183657	0.000650144	0.000650144	TRUE	FALSE	0.00773781	0.0373975	7.09317	0.00706132	1	9.61044	0.00235377	6.49005e-05	0.00228887	0.00234113	0.00234113	15374	14496.6	15699.7	14159.1	15536.8	14327.9	-0.11687	165.216	156.727	168.818	152.895	167.017	154.811	-0.109488
CG42327	TRUE	FALSE	0.0482919	0.120888	-0.0811609	0.0410985	7.39501	0.00246088	0.00066297	-0.000265193	0.00102612	0.00102612	TRUE	FALSE	0.0278237	0.0781006	4.83896	0.00738265	1	7.39501	0.00246088	0.00066297	0.00179791	0.00336651	0.00336651	1712.07	1536	1677.63	1589.67	1694.85	1562.84	-0.116988	18.9325	17.088	18.5628	17.6639	18.7477	17.3759	-0.109622
CG9246	TRUE	FALSE	0.0155678	0.0497321	-0.0812002	0.0335691	8.19694	0.00294178	0.000378216	0.000737724	0.000748671	0.000748671	TRUE	FALSE	0.0275237	0.0776391	4.85766	0.00882535	1	8.19694	0.00294178	0.000378216	0.00256357	0.00250342	0.00256357	3868.69	3569.46	3692.79	3402.33	3780.74	3485.9	-0.117139	104.26	96.7754	99.5789	92.1341	101.919	94.4547	-0.109732
Tango9	TRUE	FALSE	0.102177	0.214395	-0.0812263	0.0496983	6.88622	0.00378125	0.00107824	0.00129478	0.00139168	0.00139168	TRUE	FALSE	0.0680503	0.121695	3.32943	0.0113438	1	6.88622	0.00378125	0.00107824	0.00270301	0.00438263	0.00438263	973.112	923.836	1066.55	954.91	1019.83	939.373	-0.118562	41.3265	39.4704	45.3221	40.7493	43.3243	40.1099	-0.11122
RpL15	TRUE	FALSE	0.0313967	0.0871686	-0.0812977	0.0377776	9.94458	0.00315453	7.68882e-05	0.00135026	0.000670519	0.00135026	TRUE	FALSE	0.0410813	0.0963365	4.17266	0.0094636	1	9.94458	0.00315453	7.68882e-05	0.00307764	0.00251779	0.00307764	21640.8	20776.4	21765.4	19268.7	21703.1	20022.6	-0.116273	1867.65	1803.86	1879.53	1670.96	1873.59	1737.41	-0.108865
CG6204	TRUE	FALSE	0.27296	0.439519	-0.0813319	0.0741896	6.03355	0.00537495	0.00251977	0.00223522	0.00298434	0.00298434	TRUE	FALSE	0.121428	0.160329	2.39881	0.0161248	1	6.03355	0.00537495	0.00251977	0.00285518	0.00801169	0.00801169	430.137	373.595	437.915	428.414	434.026	401.005	-0.114162	9.73179	8.50349	9.91371	9.7396	9.82275	9.12155	-0.106848
Pka-R2	TRUE	FALSE	0.0652885	0.151898	-0.0813598	0.0441386	7.38873	0.00350528	0.000623287	0.00132493	0.00102937	0.00132493	TRUE	FALSE	0.0611334	0.116005	3.50637	0.0105159	1	7.38873	0.00350528	0.000623287	0.002882	0.0033764	0.0033764	1613.72	1536.04	1758.01	1569.48	1685.86	1552.76	-0.118652	49.38	47.2864	53.8275	48.2581	51.6038	47.7723	-0.111303
Ark	TRUE	FALSE	0.119231	0.241573	-0.0815092	0.0523162	6.73639	0.00269228	0.00117699	-0.000460442	0.00156	0.00156	TRUE	FALSE	0.0471798	0.102877	3.93897	0.00807684	1	6.73639	0.00269228	0.00117699	0.00151529	0.00477072	0.00477072	864.054	826.539	890.255	790.591	877.155	808.565	-0.117467	10.9663	10.5534	11.3056	10.0824	11.136	10.3179	-0.110078
CG13605	TRUE	FALSE	0.0939302	0.201119	-0.0816929	0.0487713	6.90835	0.00245843	0.00100809	-0.000657303	0.00137055	0.00137055	TRUE	FALSE	0.0376485	0.09265	4.32083	0.0073753	1	6.90835	0.00245843	0.00100809	0.00145034	0.00433159	0.00433159	1061.34	962.414	1022.64	957.686	1041.99	960.05	-0.118161	31.7455	28.96	30.6061	28.7833	31.1758	28.8716	-0.110774
Su(var)2-HP2	TRUE	FALSE	0.114336	0.233931	-0.0817479	0.0517719	8.40752	0.00401446	0.000267408	0.00241292	0.000712629	0.00241292	TRUE	FALSE	0.105801	0.149613	2.61585	0.0120434	1	8.40752	0.00401446	0.000267408	0.00374705	0.00238625	0.00374705	4743.51	4094.37	4591.9	4517.43	4667.7	4305.9	-0.116398	36.6102	31.7908	35.4615	35.0337	36.0359	33.4122	-0.109056
kek5	TRUE	FALSE	0.0655129	0.152242	-0.0817529	0.0443889	7.21344	0.00235226	0.000834445	-0.000647827	0.00113593	0.00113593	TRUE	FALSE	0.0303303	0.0820013	4.69047	0.00705677	1	7.21344	0.00235226	0.000834445	0.00151781	0.00368094	0.00368094	1406.4	1319.27	1421.03	1286.31	1413.72	1302.79	-0.117892	19.3436	18.2546	19.5566	17.7773	19.4501	18.0159	-0.110506
Hmr	TRUE	FALSE	0.116617	0.237855	-0.0817824	0.0521195	7.17894	0.00404041	0.000575593	0.00214085	0.00115931	0.00214085	TRUE	FALSE	0.102729	0.147639	2.66266	0.0121212	1	7.17894	0.00404041	0.000575593	0.00346482	0.00374834	0.00374834	1385.43	1196.93	1346.37	1323.18	1365.9	1260.05	-0.116367	18.1993	15.8178	17.6968	17.4654	17.948	16.6416	-0.109028
mth	TRUE	FALSE	0.307915	0.478886	-0.0817885	0.0802157	6.44779	0.00651949	0.00143814	0.00499642	0.00199799	0.00499642	TRUE	FALSE	0.28038	0.302146	1.16524	0.0195585	1	6.44779	0.00651949	0.00143814	0.00508135	0.00575737	0.00575737	609.149	621.626	708.945	589.809	659.047	605.718	-0.121736	20.3533	20.8954	23.702	19.8022	22.0276	20.3488	-0.114369
l(1)G0289	TRUE	FALSE	0.00514406	0.0201841	-0.0818107	0.0292403	8.73688	0.00224363	0.000181323	-0.000162366	0.000673674	0.000673674	TRUE	FALSE	0.00854447	0.039201	6.91565	0.0067309	1	8.73688	0.00224363	0.000181323	0.00206231	0.00227201	0.00227201	6508.9	5995.8	6467.08	5960.79	6487.99	5978.29	-0.118039	144.713	134.109	143.87	133.167	144.292	133.638	-0.110658
Fbxl4	TRUE	FALSE	0.16422	0.306192	-0.0820242	0.058967	6.54426	0.00456073	0.00107753	0.00239958	0.00183379	0.00239958	TRUE	FALSE	0.10653	0.150204	2.60496	0.0136822	1	6.54426	0.00456073	0.00107753	0.00348321	0.00541425	0.00541425	704.17	702.522	744.079	632.906	724.124	667.714	-0.117007	15.4352	15.4919	16.3197	13.9401	15.8774	14.716	-0.109598
phol	TRUE	FALSE	0.113481	0.232703	-0.082045	0.0518374	7.9449	0.0040352	0.000225173	0.00246194	0.000810795	0.00246194	TRUE	FALSE	0.105103	0.149179	2.62635	0.0121056	1	7.9449	0.0040352	0.000225173	0.00381003	0.00269504	0.00381003	2899.23	2575.11	2978.87	2846.19	2939.05	2710.65	-0.116714	55.9242	49.9714	57.4948	55.166	56.7095	52.5687	-0.109386
sd	TRUE	FALSE	0.258924	0.423468	-0.0821184	0.0727396	6.99783	0.00577518	0.000908975	0.00438208	0.00129261	0.00438208	TRUE	FALSE	0.245241	0.268255	1.35021	0.0173255	1	6.99783	0.00577518	0.000908975	0.0048662	0.00413374	0.0048662	1112.46	1124.34	1167.44	980.075	1139.95	1052.21	-0.115549	21.7858	22.1512	22.8762	19.2859	22.331	20.7186	-0.108124
Pex11	TRUE	FALSE	0.118698	0.24092	-0.0821249	0.0526354	6.70857	0.00317786	0.00117476	0.000219782	0.00159572	0.00159572	TRUE	FALSE	0.0549093	0.109871	3.68484	0.00953359	1	6.70857	0.00317786	0.00117476	0.0020031	0.0048543	0.0048543	834.823	810.133	872.065	762.448	853.444	786.291	-0.118234	65.1469	63.6013	68.094	59.7862	66.6204	61.6938	-0.11084
Ufd1-like	TRUE	FALSE	0.109036	0.225709	-0.0822715	0.0513382	6.91918	0.00292953	0.00127511	-0.00026512	0.0013605	0.0013605	TRUE	FALSE	0.0509532	0.106144	3.80981	0.00878858	1	6.91918	0.00292953	0.00127511	0.00165442	0.004307	0.004307	1063.04	941.095	1043.97	1000.25	1053.51	970.673	-0.118141	63.1134	56.2102	62.0182	59.6721	62.5658	57.9411	-0.110786
Gem3	TRUE	FALSE	0.0504113	0.125167	-0.0822892	0.0420603	7.52937	0.00343655	0.000552069	0.001217	0.000963459	0.001217	TRUE	FALSE	0.0529795	0.107855	3.74457	0.0103097	1	7.52937	0.00343655	0.000552069	0.00288448	0.00316815	0.00316815	1865.56	1758.16	2016.66	1815.05	1941.11	1786.61	-0.119661	31.5412	29.9046	34.1164	30.8355	32.8288	30.37	-0.112314
for	TRUE	FALSE	0.00368622	0.0153375	-0.0823963	0.028375	8.90801	0.0024523	0.000144892	0.000138976	0.000660249	0.000660249	TRUE	FALSE	0.00937521	0.0413159	6.74992	0.00735689	1	8.90801	0.0024523	0.000144892	0.0023074	0.00224355	0.0023074	7737	6978.16	7665.78	7207.99	7701.39	7093.08	-0.118707	113.723	103.187	112.743	106.458	113.233	104.823	-0.111342
CG4908	TRUE	FALSE	0.228153	0.387703	-0.0824196	0.0683906	6.12204	0.00460211	0.00195023	0.00155644	0.00272704	0.00272704	TRUE	FALSE	0.0982054	0.144586	2.73445	0.0138063	1	6.12204	0.00460211	0.00195023	0.00265188	0.00735033	0.00735033	499.61	424.35	450.595	449.808	475.102	437.079	-0.120346	22.1492	18.9261	19.9882	20.0376	21.0687	19.4818	-0.112972
O-fut1	TRUE	FALSE	0.119126	0.241414	-0.0825828	0.0529902	6.89381	0.00414528	0.00106595	0.00174201	0.00138434	0.00174201	TRUE	FALSE	0.0870322	0.136399	2.92843	0.0124358	1	6.89381	0.00414528	0.00106595	0.00307933	0.004365	0.004365	1018.49	897.546	1036.04	996.566	1027.26	947.056	-0.117282	47.9599	42.5197	48.8156	47.1542	48.3878	44.837	-0.109954
CG8207	TRUE	FALSE	0.175727	0.32168	-0.0826943	0.0610728	6.27911	0.00435651	0.00139267	0.00172293	0.00233722	0.00233722	TRUE	FALSE	0.0848177	0.134446	2.97008	0.0130695	1	6.27911	0.00435651	0.00139267	0.00296385	0.00645476	0.00645476	525.158	511.663	587.232	510.766	556.195	511.215	-0.121662	22.7608	22.3096	25.4665	22.2439	24.1136	22.2768	-0.114309
slam	TRUE	FALSE	0.0491433	0.122684	-0.0827487	0.042061	7.44332	0.00235093	0.000766953	-0.000664228	0.00100218	0.00100218	TRUE	FALSE	0.0261903	0.0755241	4.94341	0.00705279	1	7.44332	0.00235093	0.000766953	0.00158398	0.00329237	0.00329237	1784.19	1622.57	1775.99	1654.93	1780.09	1638.75	-0.11935	28.3977	25.9811	28.2842	26.4676	28.3409	26.2243	-0.11198
CG6659	TRUE	FALSE	0.0504887	0.125258	-0.0828367	0.0423544	7.24403	0.00252768	0.000678473	-0.000317921	0.00111542	0.00111542	TRUE	FALSE	0.0274958	0.0775843	4.85941	0.00758303	1	7.24403	0.00252768	0.000678473	0.0018492	0.00362342	0.00362342	1433.73	1331.32	1483.54	1353.65	1458.63	1342.49	-0.119711	26.5336	24.7869	27.472	25.1726	27.0028	24.9798	-0.112349
tlk	TRUE	FALSE	0.0332208	0.0910165	-0.0828388	0.0389023	9.03865	0.00329635	0.000170515	0.00134288	0.000652964	0.00134288	TRUE	FALSE	0.0425334	0.0982734	4.11385	0.00988906	1	9.03865	0.00329635	0.000170515	0.00312584	0.00223552	0.00312584	8486.06	7926.49	9080.17	8236.87	8783.11	8081.68	-0.120078	91.245	85.7421	97.6918	88.9932	94.4684	87.3677	-0.112732
CG9773	TRUE	FALSE	0.195675	0.347638	-0.0828958	0.064063	6.40864	0.00305942	0.0020336	-0.000880332	0.00207046	0.00207046	TRUE	FALSE	0.0721689	0.124828	3.23299	0.00917826	1	6.40864	0.00305942	0.0020336	0.00102581	0.00590447	0.00590447	621.027	598.971	643.697	565.359	632.362	582.165	-0.119323	44.6306	43.3051	46.2877	40.8262	45.4592	42.0656	-0.111929
CG11577	TRUE	FALSE	0.184224	0.33206	-0.0829594	0.062476	6.43302	0.0027581	0.00187834	-0.00118231	0.00202491	0.00202491	TRUE	FALSE	0.0639459	0.118502	3.43197	0.00827431	1	6.43302	0.0027581	0.00187834	0.000879767	0.00581212	0.00581212	631.207	593.895	665.028	598.67	648.118	596.282	-0.120261	33.0272	31.2622	34.8178	31.4759	33.9225	31.3691	-0.112899
ken	TRUE	FALSE	0.046978	0.118278	-0.0829655	0.0417647	7.22352	0.00334373	0.000615135	0.00095883	0.00112915	0.00112915	TRUE	FALSE	0.0421728	0.0977293	4.12825	0.0100312	1	7.22352	0.00334373	0.000615135	0.0027286	0.00366176	0.00366176	1377.8	1336.01	1481.88	1294.5	1429.84	1315.25	-0.120514	28.3494	27.6553	30.5094	26.764	29.4294	27.2097	-0.113139
Synj	TRUE	FALSE	0.0606821	0.144034	-0.0830219	0.0442593	7.16017	0.00326109	0.000786702	0.000658611	0.00117219	0.00117219	TRUE	FALSE	0.0440451	0.0996845	4.05483	0.00978326	1	7.16017	0.00326109	0.000786702	0.00247438	0.0037862	0.0037862	1390.5	1219.66	1293.62	1249.11	1342.06	1234.38	-0.120659	18.5046	16.3288	17.2256	16.7032	17.8651	16.516	-0.113277
CoVIII	TRUE	FALSE	0.0763936	0.172564	-0.083065	0.0468763	7.49594	0.00376486	0.000627435	0.00156995	0.000977987	0.00156995	TRUE	FALSE	0.0747793	0.126899	3.17487	0.0112946	1	7.49594	0.00376486	0.000627435	0.00313742	0.00321531	0.00321531	1966.64	1724.74	1790.66	1729.2	1878.65	1726.97	-0.121453	445.98	393.481	406.316	394.028	426.148	393.755	-0.114057
btz	TRUE	FALSE	0.177417	0.323998	-0.0831038	0.0616154	7.04418	0.00483305	0.000768437	0.00302802	0.00125605	0.00302802	TRUE	FALSE	0.160912	0.192564	1.96564	0.0144992	1	7.04418	0.00483305	0.000768437	0.00406462	0.00403396	0.00406462	1247.06	1051.78	1143.77	1148.39	1195.41	1100.08	-0.119901	27.5242	23.3538	25.2594	25.4686	26.3918	24.4112	-0.112544
CG9318	TRUE	FALSE	0.00945635	0.0331696	-0.0831178	0.0320288	8.10114	0.00260586	0.000256284	0.000198215	0.000769558	0.000769558	TRUE	FALSE	0.014857	0.0541232	5.93335	0.00781758	1	8.10114	0.00260586	0.000256284	0.00234957	0.00256914	0.00256914	3366.45	3150.84	3510.45	3176.16	3438.45	3163.5	-0.120237	79.6586	75.0064	83.1161	75.5187	81.3873	75.2625	-0.112872
CG32676	TRUE	FALSE	0.00436829	0.0175382	-0.0831636	0.0291775	8.75117	0.00266756	0.000178948	0.000364291	0.00067238	0.00067238	TRUE	FALSE	0.0121266	0.0482234	6.29227	0.00800267	1	8.75117	0.00266756	0.000178948	0.00248861	0.00226884	0.00248861	6570.35	5921.31	6601.33	6202.42	6585.84	6061.87	-0.119605	62.3606	56.5393	62.6924	59.1527	62.5265	57.846	-0.11225
kst	TRUE	FALSE	0.00401053	0.0163672	-0.0833677	0.0289739	8.59766	0.00234928	0.000151525	-0.000102691	0.000687964	0.000687964	TRUE	FALSE	0.00792627	0.0376122	7.05006	0.00704784	1	8.59766	0.00234928	0.000151525	0.00219775	0.0023105	0.0023105	5613.41	5181.92	5685.02	5212.53	5649.21	5197.23	-0.120308	24.9776	23.1967	25.3114	23.3058	25.1445	23.2512	-0.112936
Ext2	TRUE	FALSE	0.109152	0.225897	-0.0833746	0.0520435	6.62349	0.00307346	0.000995604	0.000138929	0.00171292	0.00171292	TRUE	FALSE	0.0472744	0.102979	3.93559	0.00922039	1	6.62349	0.00307346	0.000995604	0.00207786	0.00513941	0.00513941	764.406	705.567	804.308	737.465	784.357	721.516	-0.120478	18.0986	16.8062	19.0548	17.5451	18.5767	17.1757	-0.113132
CG1513	TRUE	FALSE	0.0470358	0.118391	-0.0833897	0.0419893	7.28428	0.00258344	0.000673984	-0.000275745	0.00108911	0.00108911	TRUE	FALSE	0.0271963	0.0773348	4.87831	0.00775033	1	7.28428	0.00258344	0.000673984	0.00190946	0.00355076	0.00355076	1491.28	1408.53	1546.74	1385.97	1519.01	1397.25	-0.120541	32.4834	30.8659	33.7118	30.3354	33.0976	30.6006	-0.113165
CG9911	TRUE	FALSE	0.0407104	0.106477	-0.0834269	0.0407663	7.56399	0.0026225	0.000712912	-0.000259189	0.000948978	0.000948978	TRUE	FALSE	0.0276527	0.0778592	4.84959	0.00786749	1	7.56399	0.0026225	0.000712912	0.00190958	0.00312066	0.00312066	1985.8	1815.61	2032.7	1881.51	2009.25	1848.56	-0.12026	93.6596	86.1487	95.9292	89.1688	94.7944	87.6588	-0.112904
inc	TRUE	FALSE	0.0412581	0.107541	-0.0834714	0.0408988	7.618	0.00243025	0.000745428	-0.000583792	0.000927283	0.000927283	TRUE	FALSE	0.0252814	0.0740262	5.00451	0.00729075	1	7.618	0.00243025	0.000745428	0.00168482	0.00304897	0.00304897	2147.31	1955.71	2094.42	1945.96	2120.86	1950.83	-0.120561	41.5217	38.0448	40.5234	37.81	41.0225	37.9274	-0.113177
CG10623	TRUE	FALSE	0.247017	0.41042	-0.0835465	0.0721706	7.09012	0.00579907	0.00100373	0.00420487	0.00122176	0.00420487	TRUE	FALSE	0.231838	0.255824	1.42955	0.0173972	1	7.09012	0.00579907	0.00100373	0.00479534	0.00393497	0.00479534	1269.39	1234.7	1232.38	1071.96	1250.89	1153.33	-0.117142	54.1815	53.0188	52.6337	45.9756	53.4076	49.4972	-0.109698
Aats-gly	TRUE	FALSE	0.0302722	0.084559	-0.0836748	0.0386219	7.99452	0.00332826	0.000397769	0.00109388	0.000796664	0.00109388	TRUE	FALSE	0.0401802	0.0954145	4.21026	0.00998479	1	7.99452	0.00332826	0.000397769	0.00293049	0.00265238	0.00293049	3127.74	2949.14	3054.37	2740.1	3091.06	2844.62	-0.119865	81.1448	76.9725	79.2889	71.4311	80.2168	74.2018	-0.112451
Cyp6a22	TRUE	FALSE	0.130309	0.258712	-0.0837168	0.0553359	7.18178	0.00437754	0.000729665	0.0023324	0.00115737	0.0023324	TRUE	FALSE	0.117397	0.157389	2.45171	0.0131326	1	7.18178	0.00437754	0.000729665	0.00364788	0.00374269	0.00374269	1382.99	1193.76	1359.05	1331.67	1371.02	1262.71	-0.118725	47.3339	41.1034	46.5423	45.7973	46.9381	43.4504	-0.111392
hay	TRUE	FALSE	0.0769834	0.173554	-0.0840266	0.0475139	6.86011	0.00329664	0.000839841	0.000574878	0.00141773	0.00141773	TRUE	FALSE	0.0449624	0.100613	4.02005	0.00988991	1	6.86011	0.00329664	0.000839841	0.0024568	0.00444444	0.00444444	965.854	891.672	1022.73	936.36	994.29	914.016	-0.121447	24.1918	22.4684	25.6316	23.5663	24.9117	23.0173	-0.114104
CG8777	TRUE	FALSE	0.133529	0.262921	-0.0840378	0.0560129	6.58818	0.00254446	0.00137213	-0.00108661	0.00176532	0.00176532	TRUE	FALSE	0.0464858	0.102062	3.9639	0.00763339	1	6.58818	0.00254446	0.00137213	0.00117233	0.00526203	0.00526203	760.164	707.598	754.117	684.723	757.14	696.16	-0.121141	12.5015	11.7072	12.4095	11.3152	12.4555	11.5112	-0.113749
mRpL35	TRUE	FALSE	0.191824	0.341992	-0.0841013	0.0644355	6.30651	0.0027094	0.0018748	-0.00134722	0.00227713	0.00227713	TRUE	FALSE	0.0628581	0.117438	3.46032	0.0081282	1	6.30651	0.0027094	0.0018748	0.000834595	0.00632785	0.00632785	575.213	513.694	567.156	536.674	571.185	525.184	-0.121134	61.5582	55.306	60.7325	57.7112	61.1453	56.5086	-0.113773
CG5734	TRUE	FALSE	0.0525357	0.12894	-0.0842119	0.0434369	7.38403	0.00314252	0.000854942	0.000313011	0.00103182	0.00103182	TRUE	FALSE	0.0398626	0.0950411	4.22372	0.00942755	1	7.38403	0.00314252	0.000854942	0.00228757	0.00338385	0.00338385	1735.82	1531.94	1623.67	1554.51	1679.75	1543.22	-0.122295	51.1172	45.3853	47.8433	45.9987	49.4802	45.692	-0.11491
Cals	TRUE	FALSE	0.0292282	0.0820684	-0.0842868	0.0386567	7.70532	0.00336432	0.000468664	0.00102568	0.000893693	0.00102568	TRUE	FALSE	0.0390254	0.0939814	4.25976	0.010093	1	7.70532	0.00336432	0.000468664	0.00289565	0.00294082	0.00294082	2233.98	2159.79	2399.37	2096.7	2316.67	2128.25	-0.122389	36.8114	35.8035	39.5604	34.7162	38.1859	35.2598	-0.115015
Ost48	TRUE	FALSE	0.0834596	0.184655	-0.0846762	0.0489187	7.32762	0.00398538	0.000802892	0.00159015	0.00106292	0.00159015	TRUE	FALSE	0.0773963	0.129177	3.11875	0.0119561	1	7.32762	0.00398538	0.000802892	0.00318249	0.00347606	0.00347606	1613.65	1526.87	1560.93	1392.58	1587.29	1459.72	-0.120874	72.5451	69.0574	70.2172	62.9085	71.3811	65.9829	-0.11345
CG2938	TRUE	FALSE	0.20504	0.359192	-0.0846877	0.0668241	8.34862	0.00536765	0.000241544	0.00422392	0.000721535	0.00422392	TRUE	FALSE	0.187638	0.215323	1.73607	0.0161029	1	8.34862	0.00536765	0.000241544	0.0051261	0.00241538	0.0051261	4563.12	3824.43	4255.39	4286.15	4409.25	4055.29	-0.120731	75.7188	63.8438	70.6549	71.4662	73.1868	67.655	-0.113388
CG14435	TRUE	FALSE	0.120555	0.243556	-0.084703	0.054561	6.83271	0.00244878	0.00153041	-0.00144454	0.00144649	0.00144649	TRUE	FALSE	0.0457834	0.101627	3.98954	0.00734634	1	6.83271	0.00244878	0.00153041	0.000918371	0.00451147	0.00451147	974.451	893.795	960.272	883.7	967.362	888.747	-0.122282	19.1689	17.6883	18.9013	17.4676	19.0351	17.5779	-0.114897
mRpS33	TRUE	FALSE	0.341149	0.515521	-0.0847904	0.0890751	5.64744	0.00306968	0.00345318	-0.00244337	0.0044812	0.0044812	TRUE	FALSE	0.0808138	0.132005	3.04846	0.00920904	1	5.64744	0.00306968	0.00345318	-0.000383504	0.0121854	0.0121854	288.455	277.151	302.4	265.561	295.427	271.356	-0.122616	58.3574	56.4085	61.2153	53.9852	59.7864	55.1969	-0.115231
mRpL4	TRUE	FALSE	0.153234	0.291119	-0.0847994	0.059375	6.38749	0.002712	0.00141426	-0.000941721	0.00211113	0.00211113	TRUE	FALSE	0.0513202	0.106144	3.79779	0.00813601	1	6.38749	0.002712	0.00141426	0.00129775	0.00598689	0.00598689	626.965	579.682	612.328	558.882	619.647	569.282	-0.122303	45.5562	42.3745	44.5194	40.8052	45.0378	41.5899	-0.114905
CG7791	TRUE	FALSE	0.288242	0.456898	-0.0848113	0.0798609	6.38164	0.0066495	0.00182392	0.00455385	0.00212256	0.00455385	TRUE	FALSE	0.24198	0.265321	1.36902	0.0199485	1	6.38164	0.0066495	0.00182392	0.00482557	0.00601008	0.00601008	644.782	529.937	588.487	604.221	616.635	567.079	-0.120865	18.7911	15.5372	17.1608	17.694	17.9759	16.6156	-0.113525
CG6488	TRUE	FALSE	0.440981	0.612002	-0.0848821	0.11016	5.23201	0.00763494	0.00522315	0.00262677	0.00691199	0.00691199	TRUE	FALSE	0.117319	0.157328	2.45275	0.0229048	1	5.23201	0.00763494	0.00522315	0.00241178	0.0192876	0.0192876	186.647	165.478	203.273	193.388	194.96	179.433	-0.119732	6.57479	5.86424	7.16473	6.84512	6.86976	6.35468	-0.112441
fabp	TRUE	FALSE	0.0403786	0.105911	-0.08493	0.0414322	9.73898	0.00354879	9.2243e-05	0.00162439	0.000656007	0.00162439	TRUE	FALSE	0.0481433	0.104017	3.90498	0.0106464	1	9.73898	0.00354879	9.2243e-05	0.00345655	0.00239819	0.00345655	17365.6	16868.7	18044.4	15673.9	17705	16271.3	-0.121824	1204.05	1176.65	1251.87	1092	1227.96	1134.33	-0.114424
MED24	TRUE	FALSE	0.0657192	0.15259	-0.0849381	0.0461536	7.19637	0.00305862	0.000982697	-1.99944e-06	0.00114746	0.00114746	TRUE	FALSE	0.0405303	0.0956834	4.19555	0.00917587	1	7.19637	0.00305862	0.000982697	0.00207593	0.00371395	0.00371395	1349.8	1271.04	1435.46	1286.17	1392.63	1278.6	-0.123243	26.5791	25.1791	28.2828	25.4484	27.4309	25.3137	-0.115884
CG3436	TRUE	FALSE	0.0448961	0.114483	-0.085015	0.0423882	7.33239	0.003279	0.000736594	0.000568134	0.00106017	0.00106017	TRUE	FALSE	0.0383809	0.0934179	4.28806	0.009837	1	7.33239	0.003279	0.000736594	0.00254241	0.00346805	0.00346805	1633.11	1425.43	1557.65	1505.47	1595.38	1465.45	-0.122556	85.9839	75.502	82.0602	79.6462	84.022	77.5741	-0.115193
CG6852	TRUE	FALSE	0.274571	0.441414	-0.08509	0.0778787	5.86674	0.00262683	0.00251334	-0.00219325	0.00355174	0.00355174	TRUE	FALSE	0.0694154	0.122664	3.29679	0.00788049	1	5.86674	0.00262683	0.00251334	0.000113488	0.00954493	0.00954493	372.922	333.91	363.028	341.913	367.975	337.911	-0.122962	54.8012	49.3642	53.3793	50.487	54.0903	49.9256	-0.11559
CG12279	TRUE	FALSE	0.406837	0.581051	-0.085212	0.10273	5.55656	0.00374166	0.00561974	-0.0036378	0.00493379	0.00493379	TRUE	FALSE	0.10761	0.150726	2.58897	0.011225	1	5.55656	0.00374166	0.00561974	-0.00187809	0.0135025	0.0135025	264.7	257.862	274.795	237.802	269.747	247.832	-0.122245	38.8979	38.1215	40.4056	35.114	39.6517	36.6177	-0.114841
Sec63	TRUE	FALSE	0.00724114	0.0265575	-0.0852426	0.0317413	8.20495	0.00249257	0.000260445	-0.00015475	0.000747063	0.000747063	TRUE	FALSE	0.0106076	0.0446358	6.5299	0.0074777	1	8.20495	0.00249257	0.000260445	0.00223212	0.00249828	0.00249828	3818.64	3469.97	3817.01	3542.05	3817.82	3506.01	-0.12292	82.1785	75.1253	82.1929	76.5943	82.1857	75.8598	-0.115552
Nup160	TRUE	FALSE	0.0349365	0.0946725	-0.0852631	0.0404264	7.45075	0.00350903	0.000635642	0.000993003	0.000998653	0.000998653	TRUE	FALSE	0.040642	0.0958305	4.19088	0.0105271	1	7.45075	0.00350903	0.000635642	0.00287339	0.00328127	0.00328127	1750.99	1597.59	1841.38	1701.69	1796.19	1649.64	-0.122783	23.6346	21.6941	24.8697	23.0801	24.2521	22.3871	-0.115444
slbo	TRUE	FALSE	0.737146	0.843058	-0.0852638	0.254037	3.59561	0.0116419	0.0294533	-0.0156254	0.0350817	0.0350817	TRUE	FALSE	0.146037	0.180541	2.11317	0.0349257	1	3.59561	0.0116419	0.0294533	-0.0178114	0.0832993	0.0832993	39.8311	38.1583	35.3504	31.0378	37.5907	34.5981	-0.119686	0.947057	0.912752	0.841023	0.741544	0.89404	0.827148	-0.112195
spen	TRUE	FALSE	0.00188307	0.00877108	-0.0852823	0.0274389	9.29715	0.00245744	0.000107015	-5.74009e-05	0.000645879	0.000645879	TRUE	FALSE	0.00583683	0.0319457	7.6	0.00737231	1	9.29715	0.00245744	0.000107015	0.00235042	0.00225443	0.00235042	11442.8	10498.8	11320.6	10403.6	11381.7	10451.2	-0.123048	36.6427	33.8225	36.273	33.4756	36.4579	33.6491	-0.115665
klar	TRUE	FALSE	0.0348066	0.0944884	-0.0854397	0.0404812	8.91251	0.0035258	0.000247151	0.00139158	0.000659956	0.00139158	TRUE	FALSE	0.0437873	0.0994986	4.06475	0.0105774	1	8.91251	0.0035258	0.000247151	0.00327865	0.00224307	0.00327865	7445.54	7166.5	8062.3	7060.43	7753.92	7113.46	-0.124373	65.9618	63.8724	71.4687	62.852	68.7152	63.3622	-0.117007
par-6	TRUE	FALSE	0.0189844	0.0584068	-0.0855728	0.0364786	7.72348	0.0031841	0.000443861	0.000670936	0.000886826	0.000886826	TRUE	FALSE	0.0272702	0.0773963	4.87362	0.0095523	1	7.72348	0.0031841	0.000443861	0.00274024	0.00291966	0.00291966	2319.66	2104.12	2399.32	2228.94	2359.49	2166.53	-0.12309	52.7243	48.1135	54.5677	50.9069	53.646	49.5102	-0.115745
CG8613	TRUE	FALSE	0.123209	0.247335	-0.0855791	0.0555188	6.70202	0.00268039	0.00147803	-0.00111934	0.0016043	0.0016043	TRUE	FALSE	0.0475505	0.10335	3.9258	0.00804117	1	6.70202	0.00268039	0.00147803	0.00120236	0.00487463	0.00487463	862.82	771.556	835.677	787.431	849.248	779.493	-0.12365	18.3015	16.4644	17.7364	16.7831	18.019	16.6237	-0.116275
Pp2A-29B	TRUE	FALSE	0.00332242	0.0141057	-0.0856142	0.029158	8.834	0.00264245	0.000184682	0.000114106	0.000665506	0.000665506	TRUE	FALSE	0.00894815	0.0402074	6.83315	0.00792736	1	8.834	0.00264245	0.000184682	0.00245777	0.00225334	0.00245777	7213.03	6472.2	7114.11	6680.63	7163.57	6576.42	-0.123377	192.631	173.888	190.103	179.274	191.367	176.581	-0.116011
CG11448	TRUE	FALSE	0.0904787	0.195742	-0.0856563	0.050598	6.8147	0.00343264	0.00109391	0.000386555	0.00146625	0.00146625	TRUE	FALSE	0.0502599	0.105639	3.83277	0.0102979	1	6.8147	0.00343264	0.00109391	0.00233873	0.00455693	0.00455693	979.562	851.757	922.334	893.642	950.948	872.699	-0.123882	16.1412	14.1198	15.2073	14.7965	15.6742	14.4581	-0.116512
lark	TRUE	FALSE	0.013458	0.0443693	-0.0856815	0.034669	7.86721	0.003134	0.00036692	0.000663419	0.000835022	0.000835022	TRUE	FALSE	0.0236643	0.0716555	5.11907	0.009402	1	7.86721	0.003134	0.00036692	0.00276708	0.00276721	0.00276721	2812.67	2506.2	2638.2	2494.45	2725.43	2500.32	-0.124371	104.829	93.97	98.3858	93.418	101.608	93.694	-0.116979
CG32103	TRUE	FALSE	0.0245221	0.0714274	-0.0857443	0.0381281	7.46541	0.00274348	0.000461944	-2.27729e-05	0.000991809	0.000991809	TRUE	FALSE	0.0205174	0.0660043	5.36733	0.00823043	1	7.46541	0.00274348	0.000461944	0.00228153	0.00325958	0.00325958	1793.23	1650.73	1852.4	1695.11	1822.81	1672.92	-0.123802	49.4548	45.7993	51.1174	46.9744	50.2861	46.3869	-0.116443
CG2926	TRUE	FALSE	0.00260384	0.0114529	-0.0858055	0.0284973	8.9284	0.00299559	0.000126709	0.000685385	0.000658945	0.000685385	TRUE	FALSE	0.0126235	0.0490487	6.22112	0.00898676	1	8.9284	0.00299559	0.000126709	0.00286888	0.00224152	0.00286888	7851.02	7023.9	7895.8	7433.77	7873.41	7228.83	-0.123225	57.5631	51.8092	57.9262	54.767	57.7447	53.2881	-0.115874
CG33145	TRUE	FALSE	0.0971114	0.206255	-0.0859893	0.0518313	7.19694	0.00425571	0.000917176	0.00176931	0.00114707	0.00176931	TRUE	FALSE	0.0866909	0.136097	2.93477	0.0127671	1	7.19694	0.00425571	0.000917176	0.00333853	0.00371283	0.00371283	1376.12	1215.91	1411.11	1344.62	1393.61	1280.26	-0.122392	39.0172	34.6825	40.0332	38.308	39.5252	36.4952	-0.115064
CG3902	TRUE	FALSE	0.0314559	0.0873065	-0.0861402	0.0400418	8.31122	0.00354227	0.000232699	0.00137065	0.000727598	0.00137065	TRUE	FALSE	0.0411286	0.0963981	4.17071	0.0106268	1	8.31122	0.00354227	0.000232699	0.00330958	0.00243532	0.00330958	4141.87	4020.21	4356.56	3778	4249.22	3899.11	-0.124054	176.533	172.381	185.795	161.802	181.164	167.092	-0.116661
Rnp4F	TRUE	FALSE	0.0420502	0.109233	-0.0862448	0.0424219	7.32259	0.00367914	0.000704168	0.00109545	0.00106586	0.00109545	TRUE	FALSE	0.0451156	0.100777	4.01431	0.0110374	1	7.32259	0.00367914	0.000704168	0.00297497	0.00348457	0.00348457	1635.89	1414.43	1526.66	1485.87	1581.28	1450.15	-0.124889	32.2664	28.0664	30.13	29.4488	31.1982	28.7576	-0.117519
ATPsyn-gamma	TRUE	FALSE	0.102998	0.215499	-0.0862514	0.0528991	8.03823	0.00434531	0.000444855	0.00235346	0.000785033	0.00235346	TRUE	FALSE	0.0966291	0.14372	2.76032	0.0130359	1	8.03823	0.00434531	0.000444855	0.00390046	0.00261691	0.00390046	3262.98	3124.51	3203.5	2815.32	3233.24	2969.91	-0.122559	199.334	192.026	195.818	172.817	197.576	182.422	-0.115133
CG1598	TRUE	FALSE	0.0881346	0.192076	-0.0862751	0.0505917	6.72231	0.00264751	0.000981594	-0.00073203	0.00157793	0.00157793	TRUE	FALSE	0.0350273	0.0891444	4.44385	0.00794252	1	6.72231	0.00264751	0.000981594	0.00166591	0.00481246	0.00481246	867.91	782.723	865.791	807.788	866.851	795.255	-0.124366	48.3685	43.884	48.2794	45.2353	48.324	44.5596	-0.117002
sofe	TRUE	FALSE	0.0584131	0.13996	-0.086308	0.0456032	6.99569	0.00277102	0.000785308	-0.000353314	0.00129435	0.00129435	TRUE	FALSE	0.0298077	0.0811102	4.72035	0.00831306	1	6.99569	0.00277102	0.000785308	0.00198571	0.00413837	0.00413837	1160.87	1055.23	1118.66	1035.47	1139.76	1045.35	-0.124756	31.9854	29.2498	30.8408	28.6679	31.4131	28.9589	-0.117363
CG1518	TRUE	FALSE	0.00535116	0.0208245	-0.0863135	0.0309912	8.40298	0.00275905	0.000247159	0.000166403	0.000713294	0.000713294	TRUE	FALSE	0.0116737	0.0470131	6.35976	0.00827714	1	8.40298	0.00275905	0.000247159	0.00251189	0.00238839	0.00251189	4679.4	4356.61	4633.82	4187.95	4656.61	4272.28	-0.124274	109.846	102.886	108.842	98.7845	109.344	100.835	-0.116878
OstDelta	TRUE	FALSE	0.00824791	0.029611	-0.086318	0.0326746	8.13386	0.0028462	0.000305555	0.000238344	0.000762072	0.000762072	TRUE	FALSE	0.0150972	0.0547069	5.90509	0.0085386	1	8.13386	0.0028462	0.000305555	0.00254064	0.00254577	0.00254577	3539.58	3338.6	3576	3190.06	3557.79	3264.33	-0.124194	104.522	99.1812	105.66	94.6552	105.091	96.9182	-0.1168
siz	TRUE	FALSE	0.0624733	0.14699	-0.0864311	0.0463955	7.30778	0.00392514	0.000747376	0.00140516	0.00107464	0.00140516	TRUE	FALSE	0.0615971	0.116401	3.49385	0.0117754	1	7.30778	0.00392514	0.000747376	0.00317776	0.00350982	0.00350982	1498.2	1392.06	1618.63	1465.42	1558.42	1428.74	-0.125338	18.318	17.1229	19.8025	18.0038	19.0603	17.5633	-0.118
Gapdh1	TRUE	FALSE	0.00157189	0.00752043	-0.0865494	0.0273797	9.23778	0.00296714	0.000102995	0.000602321	0.000646656	0.000646656	TRUE	FALSE	0.0100768	0.0433647	6.62127	0.00890143	1	9.23778	0.00296714	0.000102995	0.00286415	0.00224597	0.00286415	11016.5	9888.63	10455.3	9796.31	10735.9	9842.47	-0.125347	539.621	487.296	512.44	482.17	526.031	484.733	-0.117955
mgr	TRUE	FALSE	0.0293829	0.0824486	-0.0866313	0.0397699	7.40952	0.00275141	0.000562918	-0.000188304	0.00101873	0.00101873	TRUE	FALSE	0.0218702	0.068618	5.25608	0.00825422	1	7.40952	0.00275141	0.000562918	0.00218849	0.00334387	0.00334387	1735.82	1610.11	1712.76	1552.65	1724.29	1581.38	-0.124815	137.271	128.098	135.529	123.379	136.4	125.738	-0.117419
vas	TRUE	FALSE	0.00310058	0.0133056	-0.0867376	0.0293272	8.65063	0.00266357	0.000177921	5.57199e-05	0.000682162	0.000682162	TRUE	FALSE	0.00825053	0.0384689	6.97827	0.0079907	1	8.65063	0.00266357	0.000177921	0.00248565	0.0022942	0.00248565	6031.97	5529.59	5901.71	5412.5	5966.84	5471.04	-0.12515	168.717	155.597	165.172	152.121	166.944	153.859	-0.117759
CG8839	TRUE	FALSE	0.152043	0.28953	-0.0868259	0.0606177	6.79424	0.00496258	0.000994443	0.00268006	0.0014896	0.00268006	TRUE	FALSE	0.125685	0.163638	2.34501	0.0148877	1	6.79424	0.00496258	0.000994443	0.00396814	0.0046101	0.0046101	985.031	833.731	881.445	875.308	933.238	854.52	-0.127131	30.7717	26.2022	27.5523	27.476	29.162	26.8391	-0.119751
Eip63F-1	TRUE	FALSE	0.846023	0.909773	-0.0868802	0.447386	3.52475	0.135952	0.0769973	0.123157	0.0376306	0.123157	TRUE	FALSE	1	1	-0.296076	0.407856	1	3.52475	0.135952	0.0769973	0.0589548	0.0885027	0.0885027	47.9068	23.0738	25.4648	44.3124	36.6858	33.6931	-0.122768	1.71881	0.832838	0.91418	1.59753	1.3165	1.21518	-0.115531
CG11275	TRUE	FALSE	0.692381	0.812448	-0.0870283	0.219976	3.80881	0.030497	0.0199815	0.021977	0.0284081	0.0284081	TRUE	FALSE	0.18618	0.214052	1.74759	0.091491	1	3.80881	0.030497	0.0199815	0.0105155	0.0695101	0.0695101	43.2683	51.7754	50.1908	35.1614	46.7295	43.4684	-0.104366	1.74472	2.10034	2.02507	1.42467	1.88489	1.7625	-0.0968568
Vha26	TRUE	FALSE	0.00119694	0.00595676	-0.0870983	0.0268855	9.2718	0.00284601	7.66787e-05	0.000399276	0.000646149	0.000646149	TRUE	FALSE	0.00743362	0.0366955	7.16508	0.00853802	1	9.2718	0.00284601	7.66787e-05	0.00276933	0.00225051	0.00276933	10870.2	10216.4	11348.4	10144.1	11109.3	10180.3	-0.125987	310.212	293.314	324.053	290.889	317.133	292.101	-0.118617
gatA	TRUE	FALSE	0.224333	0.38303	-0.0871268	0.0717042	6.00417	0.0042082	0.00206527	0.000451493	0.00307622	0.00307622	TRUE	FALSE	0.0816848	0.132836	3.03106	0.0126246	1	6.00417	0.0042082	0.00206527	0.00214293	0.00825391	0.00825391	419.957	368.519	425.367	407.132	422.662	387.826	-0.124095	16.9688	14.9802	17.1977	16.53	17.0832	15.7551	-0.116764
CG5746	TRUE	FALSE	0.00494859	0.0195342	-0.0871376	0.0310058	8.28508	0.0026445	0.00022929	-5.90146e-05	0.000732072	0.000732072	TRUE	FALSE	0.0096056	0.0420681	6.70661	0.00793351	1	8.28508	0.0026445	0.00022929	0.00241521	0.00244993	0.00244993	4194.04	3787.12	4087.27	3802.43	4140.65	3794.77	-0.125846	102.761	93.35	100.205	93.6155	101.483	93.4827	-0.118465
RnrS	TRUE	FALSE	0.0140083	0.0458207	-0.0871737	0.035479	8.9512	0.00337226	0.000155936	0.00110282	0.000657561	0.00110282	TRUE	FALSE	0.0262143	0.0755259	4.94183	0.0101168	1	8.9512	0.00337226	0.000155936	0.00321632	0.00223959	0.00321632	7936.76	7627.23	8186.12	7155.35	8061.44	7391.29	-0.12521	336.336	325.168	347.112	304.687	341.724	314.927	-0.117813
ade2	TRUE	FALSE	0.0205228	0.0620969	-0.0872615	0.0376671	8.08495	0.00348406	0.000340372	0.00107844	0.000773401	0.00107844	TRUE	FALSE	0.032093	0.0849324	4.59352	0.0104522	1	8.08495	0.00348406	0.000340372	0.00314369	0.00258107	0.00314369	3517.52	3085.5	3266.14	3127.08	3391.83	3106.29	-0.12687	50.9044	44.9216	47.2949	45.4726	49.0997	45.1971	-0.119483
Su(z)2	TRUE	FALSE	0.36885	0.544646	-0.0872801	0.0971258	5.59323	0.00577258	0.00468725	0.000162711	0.00474616	0.00474616	TRUE	FALSE	0.116966	0.157109	2.45748	0.0173177	1	5.59323	0.00577258	0.00468725	0.00108533	0.0129549	0.0129549	265.667	245.203	295.282	268.594	280.474	256.899	-0.126669	2.48202	2.30465	2.76036	2.52149	2.62119	2.41307	-0.119355
CG6454	TRUE	FALSE	0.0132128	0.0436709	-0.0873649	0.0352565	7.83993	0.00293063	0.000398845	0.000180785	0.000844176	0.000844176	TRUE	FALSE	0.0180164	0.0607193	5.59456	0.00879189	1	7.83993	0.00293063	0.000398845	0.00253179	0.0027942	0.0027942	2714.73	2448.16	2592.55	2413.87	2653.64	2431.02	-0.126412	42.4929	38.5514	40.6049	37.9661	41.5489	38.2588	-0.119019
Srp68	TRUE	FALSE	0.00780915	0.0282573	-0.0873681	0.0328425	7.99251	0.00278668	0.000281414	8.20224e-05	0.000797217	0.000797217	TRUE	FALSE	0.0129293	0.0497933	6.17876	0.00836005	1	7.99251	0.00278668	0.000281414	0.00250527	0.00265406	0.00265406	3043.2	2863.89	3138.18	2799.96	3090.69	2831.93	-0.126145	93.0018	88.0497	95.9621	85.9814	94.482	87.0156	-0.118765
CG2263	TRUE	FALSE	0.0194036	0.0593905	-0.0875976	0.037472	7.56487	0.0031367	0.000455535	0.000412849	0.000948612	0.000948612	TRUE	FALSE	0.023469	0.0713086	5.13345	0.00941011	1	7.56487	0.0031367	0.000455535	0.00268117	0.00311945	0.00311945	2030.21	1899.45	2000.1	1794.16	2015.16	1846.8	-0.125863	79.9547	75.2558	78.8162	70.9994	79.3854	73.1276	-0.118459
RabX6	TRUE	FALSE	0.446676	0.616966	-0.0876986	0.115246	5.62785	0.0114181	0.00269286	0.0105888	0.00457528	0.0105888	TRUE	FALSE	0.374834	0.395466	0.787576	0.0342544	1	5.62785	0.0114181	0.00269286	0.00872527	0.012458	0.012458	281.668	237.558	298.635	297.022	290.152	267.29	-0.118402	15.3074	12.9881	16.2393	16.2197	15.7733	14.6039	-0.111134
CG4119	TRUE	FALSE	0.017419	0.0545805	-0.0877415	0.0369012	7.6491	0.00300675	0.000446533	0.000214313	0.000915165	0.000915165	TRUE	FALSE	0.0205469	0.0660522	5.36482	0.00902026	1	7.6491	0.00300675	0.000446533	0.00256022	0.0030092	0.0030092	2245.5	2027.11	2140.52	1989.42	2193.01	2008.26	-0.126964	37.0736	33.6697	35.3616	33.0042	36.2176	33.337	-0.119569
CG2556	TRUE	FALSE	0.0643181	0.150212	-0.087822	0.0474722	6.87586	0.00310751	0.000851739	-4.68293e-05	0.00140187	0.00140187	TRUE	FALSE	0.0349452	0.089084	4.44785	0.00932252	1	6.87586	0.00310751	0.000851739	0.00225577	0.00440694	0.00440694	990.928	908.608	1032.68	944.732	1011.8	926.67	-0.126799	27.8088	25.6524	28.9978	26.6404	28.4033	26.1464	-0.119448
Vha36-1	TRUE	FALSE	0.0283971	0.0801029	-0.0879065	0.0401078	7.60501	0.00364827	0.000483589	0.00112504	0.000932417	0.00112504	TRUE	FALSE	0.0386662	0.0937443	4.27547	0.0109448	1	7.60501	0.00364827	0.000483589	0.00316468	0.00306596	0.00316468	2065.84	1993.86	2130.6	1851.52	2098.22	1922.69	-0.126037	141.083	136.988	145.593	127.057	143.338	132.023	-0.118635
CG33722	TRUE	FALSE	0.0405306	0.106189	-0.0882028	0.0430615	7.55297	0.00336874	0.000900759	0.000262484	0.000953531	0.000953531	TRUE	FALSE	0.036781	0.0915277	4.36052	0.0101062	1	7.55297	0.00336874	0.000900759	0.00246798	0.00313563	0.00313563	1930.24	1848.05	2055.43	1799.57	1992.83	1823.81	-0.127868	49.6737	47.8452	52.9271	46.5345	51.3004	47.1899	-0.120493
Ziz	TRUE	FALSE	0.285429	0.453617	-0.0882235	0.0825906	6.82777	0.00714193	0.0012319	0.0055893	0.00145185	0.0055893	TRUE	FALSE	0.276586	0.298303	1.18379	0.0214258	1	6.82777	0.00714193	0.0012319	0.00591003	0.00452384	0.00591003	889.623	899.184	1045.15	866.696	967.387	882.94	-0.131778	6.21782	6.32253	7.30924	6.08682	6.76353	6.20468	-0.124421
Ubp64E	TRUE	FALSE	0.00297221	0.0128165	-0.0882949	0.0297229	8.46951	0.00261144	0.000179539	-0.000160366	0.000703913	0.000703913	TRUE	FALSE	0.00692671	0.0352178	7.29188	0.00783433	1	8.46951	0.00261144	0.000179539	0.0024319	0.00235853	0.0024319	4986.91	4541.42	4976.84	4580.29	4981.87	4560.86	-0.127384	55.8366	51.1552	55.7573	51.5314	55.7969	51.3433	-0.12001
Eip93F	TRUE	FALSE	0.376297	0.551937	-0.0883048	0.0998088	6.12286	0.00924044	0.00466052	0.00530128	0.00272481	0.00530128	TRUE	FALSE	0.304255	0.325538	1.05545	0.0277213	1	6.12286	0.00924044	0.00466052	0.00457993	0.00734477	0.00734477	506.489	471.664	447.828	402.961	477.159	437.312	-0.125805	2.53109	2.37127	2.23929	2.02345	2.38519	2.19736	-0.118334
CG8974	TRUE	FALSE	0.026885	0.0769751	-0.0883119	0.0399026	7.49593	0.00361499	0.000614227	0.000908758	0.000977994	0.000977994	TRUE	FALSE	0.0353259	0.089457	4.42935	0.010845	1	7.49593	0.00361499	0.000614227	0.00300076	0.00321533	0.00321533	1841.14	1779.25	1922.72	1667.39	1881.93	1723.32	-0.127021	91.3973	88.8573	95.5044	83.1719	93.4509	86.0146	-0.119626
dock	TRUE	FALSE	0.03551	0.0958299	-0.088404	0.0420472	7.39174	0.0026539	0.000740162	-0.000666942	0.0010278	0.0010278	TRUE	FALSE	0.0222055	0.0690822	5.22961	0.00796171	1	7.39174	0.0026539	0.000740162	0.00191374	0.00337165	0.00337165	1703.63	1540.99	1687.12	1562.83	1695.38	1551.91	-0.127561	29.5868	26.9235	29.3176	27.2725	29.4522	27.098	-0.120188
Mtor	TRUE	FALSE	0.00111185	0.00558485	-0.0884372	0.0271232	9.27722	0.00296543	8.95826e-05	0.000447999	0.000646083	0.000646083	TRUE	FALSE	0.00764617	0.0371264	7.11453	0.0088963	1	9.27722	0.00296543	8.95826e-05	0.00287585	0.00225131	0.00287585	11118	9999.84	11231.3	10462.8	11174.7	10231.3	-0.127243	88.6761	80.2384	89.6334	83.8526	89.1548	82.0455	-0.119888
CG5844	TRUE	FALSE	0.113866	0.233231	-0.0884402	0.0559376	7.07309	0.00469323	0.000866906	0.00226211	0.00123428	0.00226211	TRUE	FALSE	0.103321	0.148111	2.65351	0.0140797	1	7.07309	0.00469323	0.000866906	0.00382633	0.00397176	0.00397176	1169.94	1151.24	1298.69	1105.73	1234.31	1128.49	-0.129317	59.786	59.1852	66.4051	56.7778	63.0955	57.9815	-0.121946
CG7326	TRUE	FALSE	0.0865431	0.189374	-0.0885958	0.0516919	7.38906	0.00439777	0.000681264	0.00199078	0.0010292	0.00199078	TRUE	FALSE	0.0836246	0.133525	2.99301	0.0131933	1	7.38906	0.00439777	0.000681264	0.00371651	0.00337588	0.00371651	1723.65	1474.98	1658.93	1623.72	1691.29	1549.35	-0.126457	46.2931	39.8534	44.5818	43.82	45.4375	41.8367	-0.119113
Mrp4	TRUE	FALSE	0.485784	0.652777	-0.0886254	0.127147	4.87855	0.00293417	0.0062921	-0.00581808	0.00987431	0.00987431	TRUE	FALSE	0.0764238	0.128335	3.13936	0.00880252	1	4.87855	0.00293417	0.0062921	-0.00335793	0.0273948	0.0273948	138.289	122.84	135.515	127.692	136.902	125.266	-0.128152	1.80455	1.61262	1.76942	1.67431	1.78698	1.64346	-0.120788
Bet3	TRUE	FALSE	0.120436	0.243423	-0.0887996	0.0571814	6.5596	0.00312138	0.00146026	-0.000720881	0.00180945	0.00180945	TRUE	FALSE	0.0493943	0.104952	3.8619	0.00936414	1	6.5596	0.00312138	0.00146026	0.00166112	0.00536102	0.00536102	717.744	675.111	757.881	674.544	737.813	674.828	-0.128735	45.7881	43.328	48.3777	43.24	47.0829	43.284	-0.12137
slif	TRUE	FALSE	0.0327847	0.0900669	-0.0888329	0.0416135	8.39618	0.00378488	0.000232108	0.00149958	0.000714297	0.00149958	TRUE	FALSE	0.0421872	0.0977293	4.12768	0.0113547	1	8.39618	0.00378488	0.000232108	0.00355278	0.00239164	0.00355278	4634.69	4064.44	4626.91	4417.16	4630.8	4240.8	-0.126925	111.568	98.4304	111.447	106.845	111.508	102.638	-0.119584
mRpL30	TRUE	FALSE	0.101785	0.214086	-0.0888604	0.0543071	6.62388	0.0037634	0.0012369	0.00046012	0.00171236	0.00171236	TRUE	FALSE	0.0542981	0.10943	3.70351	0.0112902	1	6.62388	0.0037634	0.0012369	0.00252651	0.00513806	0.00513806	755.073	715.719	819.365	723.585	787.219	719.652	-0.129465	89.749	85.5842	97.4493	86.4215	93.5992	86.0029	-0.122111
CG17737	TRUE	FALSE	0.00868344	0.0308602	-0.0890351	0.0339275	8.25392	0.0034098	0.000279924	0.000871153	0.000737669	0.000871153	TRUE	FALSE	0.0207958	0.0665961	5.34382	0.0102294	1	8.25392	0.0034098	0.000279924	0.00312988	0.00246809	0.00312988	4069.76	3791.79	3965.07	3561.48	4017.42	3676.64	-0.127882	498.791	467.525	486.253	438.604	492.522	453.064	-0.120472
CG31211	TRUE	FALSE	0.0877392	0.191397	-0.0891932	0.0522378	6.78756	0.00431469	0.00123135	0.00126296	0.00149744	0.00149744	TRUE	FALSE	0.0637259	0.118237	3.43766	0.0129441	1	6.78756	0.00431469	0.00123135	0.00308334	0.00462785	0.00462785	882.326	855.68	973.278	839.535	927.802	847.608	-0.13042	19.3045	18.8343	21.3072	18.4569	20.3058	18.6456	-0.123056
MED25	TRUE	FALSE	0.396331	0.570671	-0.0892348	0.105206	5.41152	0.00373331	0.00532396	-0.00370541	0.0057443	0.0057443	TRUE	FALSE	0.0921429	0.140379	2.83653	0.0111999	1	5.41152	0.00373331	0.00532396	-0.00159064	0.0158823	0.0158823	229.067	221.315	238.406	206.342	233.737	213.828	-0.128431	5.27144	5.12374	5.48966	4.7714	5.38055	4.94757	-0.121033
eIF2B-alpha	TRUE	FALSE	0.207505	0.362333	-0.0892455	0.0708042	6.18685	0.00502129	0.00245695	0.0010926	0.00255628	0.00255628	TRUE	FALSE	0.100329	0.145954	2.7003	0.0150639	1	6.18685	0.00502129	0.00245695	0.00256434	0.0069404	0.0069404	526.006	442.629	490.615	487.634	508.311	465.131	-0.128072	38.5523	32.637	35.98	35.9124	37.2662	34.2747	-0.120722
Cnx99A	TRUE	FALSE	0.00386862	0.0159372	-0.0893033	0.0309149	8.26159	0.0027052	0.000219469	-0.00014922	0.000736263	0.000736263	TRUE	FALSE	0.00808387	0.0380013	7.0148	0.00811559	1	8.26159	0.0027052	0.000219469	0.00248573	0.00246355	0.00248573	4014.81	3703.81	4082.63	3701.5	4048.72	3702.66	-0.128905	98.0643	91.0135	99.781	90.8482	98.9226	90.9308	-0.121531
CG14464	TRUE	FALSE	0.30404	0.474985	-0.0893051	0.0868888	8.08078	0.00769157	0.000564627	0.00698503	0.000774407	0.00698503	TRUE	FALSE	0.299933	0.321252	1.07449	0.0230747	1	8.08078	0.00769157	0.000564627	0.00712694	0.00258419	0.00712694	3286.77	2845.72	3473.47	3355.52	3380.12	3100.62	-0.124519	254.139	221.362	268.736	260.707	261.437	241.035	-0.117225
CG17168	TRUE	FALSE	0.0469038	0.118208	-0.0893501	0.0449636	7.04322	0.00306099	0.000764931	-0.000165175	0.00125679	0.00125679	TRUE	FALSE	0.0288108	0.0795792	4.77888	0.00918296	1	7.04322	0.00306099	0.000764931	0.00229605	0.00403602	0.00403602	1208.12	1070.03	1185.76	1119.61	1196.94	1094.82	-0.128654	54.1897	48.285	53.2187	50.4624	53.7042	49.3737	-0.121293
mei-217	TRUE	FALSE	0.303903	0.474984	-0.089414	0.0869701	6.46776	0.00520536	0.00560144	-0.00179084	0.00196235	0.00196235	TRUE	FALSE	0.159725	0.191746	1.97682	0.0156161	1	6.46776	0.00520536	0.00560144	-0.000396088	0.00568451	0.00568451	666.247	578.992	679.797	654.058	673.022	616.525	-0.126494	8.18923	7.15963	8.36081	8.07823	8.27502	7.61893	-0.119174
CG8128	TRUE	FALSE	0.360876	0.535962	-0.0894456	0.0978943	5.53564	0.00380345	0.0045394	-0.0028345	0.00504389	0.00504389	TRUE	FALSE	0.0904118	0.139154	2.86703	0.0114103	1	5.53564	0.00380345	0.0045394	-0.000735957	0.0138246	0.0138246	275.697	243.594	254.078	240.374	264.887	241.984	-0.130466	11.0754	9.84476	10.2131	9.70303	10.6442	9.7739	-0.123066
CG33276	TRUE	FALSE	0.60666	0.75172	-0.0895529	0.173941	4.38435	0.00947464	0.0141459	-0.00394379	0.0161095	0.0161095	TRUE	FALSE	0.12565	0.163638	2.34544	0.0284239	1	4.38435	0.00947464	0.0141459	-0.00467124	0.0426537	0.0426537	90.7785	72.0795	76.541	80.5012	83.6597	76.2904	-0.133033	27.9292	22.3099	23.563	24.8868	25.7461	23.5984	-0.125667
CG31224	TRUE	FALSE	0.00258808	0.0113945	-0.0896312	0.0297497	8.618	0.00290193	0.000199361	0.000136661	0.000685682	0.000685682	TRUE	FALSE	0.00819365	0.0383403	6.99065	0.0087058	1	8.618	0.00290193	0.000199361	0.00270257	0.002304	0.00270257	5689.51	5243.85	5878.68	5331.44	5784.1	5287.65	-0.129466	48.513	44.9826	50.1562	45.6794	49.3346	45.331	-0.122103
lin	TRUE	FALSE	0.0273196	0.0777095	-0.089641	0.0406181	7.38886	0.00273527	0.000620533	-0.000535376	0.0010293	0.0010293	TRUE	FALSE	0.0191352	0.0632457	5.48911	0.00820582	1	7.38886	0.00273527	0.000620533	0.00211474	0.0033762	0.0033762	1686.61	1532.96	1696.45	1560.06	1691.53	1546.51	-0.129315	28.8376	26.3685	29.0232	26.8026	28.9304	26.5855	-0.121947
CG45101	TRUE	FALSE	0.151897	0.28933	-0.0896686	0.06258	6.07424	0.00378719	0.00105378	0.000606769	0.00286247	0.00286247	TRUE	FALSE	0.0555424	0.11041	3.66573	0.0113616	1	6.07424	0.00378719	0.00105378	0.00273341	0.00769499	0.00769499	437.349	408.112	471.166	421.937	454.257	415.025	-0.130313	7.22272	6.78052	7.78589	7.00185	7.50431	6.89119	-0.122966
SuUR	TRUE	FALSE	0.151897	0.28933	-0.0896686	0.06258	6.07424	0.00378719	0.00105378	0.000606769	0.00286247	0.00286247	TRUE	FALSE	0.0555424	0.11041	3.66573	0.0113616	1	6.07424	0.00378719	0.00105378	0.00273341	0.00769499	0.00769499	437.349	408.112	471.166	421.937	454.257	415.025	-0.130313	7.22272	6.78052	7.78589	7.00185	7.50431	6.89119	-0.122966
Sec10	TRUE	FALSE	0.0717608	0.164204	-0.0897161	0.0498248	6.78848	0.00292066	0.000986156	-0.000629654	0.00149635	0.00149635	TRUE	FALSE	0.0331805	0.0866096	4.53644	0.00876199	1	6.78848	0.00292066	0.000986156	0.00193451	0.0046254	0.0046254	917.117	860.894	938.568	835.547	927.843	848.22	-0.129441	24.8406	23.4583	25.4369	22.7405	25.1387	23.0994	-0.122057
Aats-asn	TRUE	FALSE	0.0240464	0.0702754	-0.089739	0.0397711	8.30323	0.00373886	0.0002731	0.00130864	0.000728945	0.00130864	TRUE	FALSE	0.0350854	0.0892006	4.44102	0.0112166	1	8.30323	0.00373886	0.0002731	0.00346576	0.00243973	0.00346576	4328.02	3980.88	4117.87	3741.34	4222.95	3861.11	-0.129234	129.159	119.516	122.962	112.191	126.061	115.853	-0.12182
CG44247	TRUE	FALSE	0.828564	0.901366	-0.0897536	0.414483	2.60572	0.0145601	0.0800431	-0.0622309	0.0917528	0.0917528	TRUE	FALSE	0.168151	0.198516	1.89935	0.0436802	1	2.60572	0.0145601	0.0800431	-0.065483	0.199723	0.199723	13.9272	10.8438	13.4027	14.2762	13.665	12.56	-0.121642	0.27762	0.217461	0.267326	0.285951	0.272473	0.251706	-0.114375
CG9849	TRUE	FALSE	0.20013	0.352939	-0.089776	0.0700729	6.09585	0.00590493	0.00210998	0.00271755	0.00280024	0.00280024	TRUE	FALSE	0.108842	0.151483	2.57095	0.0177148	1	6.09585	0.00590493	0.00210998	0.00379496	0.00753546	0.00753546	433.855	432.1	496.012	416.09	464.933	424.095	-0.132636	33.9913	34.0579	38.8845	32.7569	36.4379	33.4074	-0.125272
CG5276	TRUE	FALSE	0.196784	0.349017	-0.0898036	0.0695738	6.20092	0.00309363	0.00231941	-0.00171131	0.0025211	0.0025211	TRUE	FALSE	0.0684644	0.121919	3.31946	0.0092809	1	6.20092	0.00309363	0.00231941	0.000774221	0.00685966	0.00685966	518.999	482.321	511.729	460.032	515.364	471.177	-0.129323	20.7016	19.3546	20.4239	18.4382	20.5628	18.8964	-0.121923
His2B:CG17949	TRUE	FALSE	0.689017	0.810785	-0.0898161	0.224434	6.72349	0.0362692	0.0352831	0.0150873	0.0015764	0.0150873	TRUE	FALSE	1	1	-0.198958	0.108808	1	6.72349	0.0362692	0.0352831	0.000986182	0.0048089	0.0048089	719.54	896.874	1050.5	704.147	885.019	800.51	-0.144788	107.339	134.6	156.805	105.55	132.072	120.075	-0.137388
His2B:CG33880	TRUE	FALSE	0.689017	0.810785	-0.0898161	0.224434	6.72349	0.0362692	0.0352831	0.0150873	0.0015764	0.0150873	TRUE	FALSE	1	1	-0.198958	0.108808	1	6.72349	0.0362692	0.0352831	0.000986182	0.0048089	0.0048089	719.54	896.874	1050.5	704.147	885.019	800.51	-0.144788	107.339	134.6	156.805	105.55	132.072	120.075	-0.137388
His2B:CG33910	TRUE	FALSE	0.689017	0.810785	-0.0898161	0.224434	6.72349	0.0362692	0.0352831	0.0150873	0.0015764	0.0150873	TRUE	FALSE	1	1	-0.198958	0.108808	1	6.72349	0.0362692	0.0352831	0.000986182	0.0048089	0.0048089	719.54	896.874	1050.5	704.147	885.019	800.51	-0.144788	107.339	134.6	156.805	105.55	132.072	120.075	-0.137388
Cyp4g1	TRUE	FALSE	0.66954	0.796625	-0.0899539	0.210774	6.9747	0.0323143	0.000793073	0.0436325	0.00131173	0.0436325	TRUE	FALSE	1	1	-0.273224	0.096943	1	6.9747	0.0323143	0.000793073	0.0315212	0.00418395	0.0315212	922.208	1113.68	1355.15	937.33	1138.68	1025.5	-0.151028	26.1914	31.82	38.5104	26.7494	32.3509	29.2847	-0.143659
Taf10	TRUE	FALSE	0.47594	0.644187	-0.0901541	0.12647	5.71054	0.0133724	0.00333636	0.0126584	0.00419086	0.0126584	TRUE	FALSE	0.532225	0.549746	0.390141	0.0401173	1	5.71054	0.0133724	0.00333636	0.0100361	0.0113489	0.0113489	278.274	293.394	357.609	283.142	317.942	288.268	-0.141352	35.3523	37.4978	45.4584	36.1444	40.4053	36.8211	-0.134014
Atpalpha	TRUE	FALSE	0.0199095	0.060481	-0.090157	0.0387264	9.03893	0.00370925	0.000117906	0.00138183	0.000652952	0.00138183	TRUE	FALSE	0.0315614	0.0839376	4.62217	0.0111278	1	9.03893	0.00370925	0.000117906	0.00359134	0.00223552	0.00359134	8503.33	8173.99	9133.36	7933.62	8818.35	8053.81	-0.130837	116.144	112.318	124.824	108.885	120.484	110.602	-0.123463
CG10176	TRUE	FALSE	0.777597	0.869682	-0.090181	0.31928	3.16056	0.0421269	0.048131	0.0109931	0.0538086	0.0538086	TRUE	FALSE	0.202808	0.228834	1.62203	0.126381	1	3.16056	0.0421269	0.048131	-0.00600407	0.1215	0.1215	29.8038	25.1684	19.5862	19.3001	24.695	22.2342	-0.151438	1.00866	0.856917	0.663261	0.656333	0.835961	0.756625	-0.143858
CG4692	TRUE	FALSE	0.015202	0.0488019	-0.0903822	0.0372321	7.8038	0.00364713	0.000456237	0.000929995	0.000856842	0.000929995	TRUE	FALSE	0.0273369	0.0774342	4.86941	0.0109414	1	7.8038	0.00364713	0.000456237	0.0031909	0.00283131	0.0031909	2600.21	2422.77	2525.6	2262.25	2562.91	2342.51	-0.129726	414.591	388.628	402.937	362.445	408.764	375.537	-0.122314
Eap	TRUE	FALSE	0.210382	0.365788	-0.0904342	0.0722021	6.02132	0.00311563	0.00219096	-0.0016067	0.00302218	0.00302218	TRUE	FALSE	0.0648897	0.119262	3.40778	0.00934688	1	6.02132	0.00311563	0.00219096	0.000924661	0.00811111	0.00811111	430.986	403.036	430.386	384	430.686	393.518	-0.130206	38.3434	36.073	38.313	34.3281	38.3282	35.2006	-0.122808
CG8728	TRUE	FALSE	0.0196079	0.0597631	-0.0905085	0.0387821	7.44959	0.00275162	0.000504854	-0.000473323	0.000999201	0.000999201	TRUE	FALSE	0.0157381	0.0559263	5.8319	0.00825485	1	7.44959	0.00275162	0.000504854	0.00224676	0.003283	0.003283	1788.42	1644.63	1808.12	1640.56	1798.27	1642.6	-0.130635	60.8574	56.3018	61.5648	56.0953	61.2111	56.1986	-0.123259
Sk1	TRUE	FALSE	0.656881	0.786506	-0.0905447	0.203827	4.0228	0.00500104	0.0185443	-0.0151419	0.0230011	0.0230011	TRUE	FALSE	0.115476	0.155942	2.47763	0.0150031	1	4.0228	0.00500104	0.0185443	-0.0135432	0.0580218	0.0580218	55.0163	51.4323	61.0264	54.378	58.0213	52.9051	-0.133176	1.32707	1.2481	1.47293	1.31801	1.4	1.28306	-0.125845
park	TRUE	FALSE	0.38533	0.560559	-0.0906134	0.104379	5.62607	0.0100003	0.00385875	0.00703628	0.00458393	0.00703628	TRUE	FALSE	0.227325	0.251753	1.45752	0.0300009	1	5.62607	0.0100003	0.00385875	0.00614153	0.0124831	0.0124831	281.201	292.618	298.936	239.573	290.068	266.096	-0.124448	11.6942	12.2423	12.4391	10.0111	12.0667	11.1267	-0.116999
CG2107	TRUE	FALSE	0.107996	0.22391	-0.0907603	0.0564687	6.62749	0.00376582	0.00148158	4.84249e-05	0.00170714	0.00170714	TRUE	FALSE	0.0555886	0.110478	3.66434	0.0112974	1	6.62749	0.00376582	0.00148158	0.00228423	0.00512547	0.00512547	787.313	750.236	793.015	693.976	790.164	722.106	-0.129941	21.6021	20.7089	21.7716	19.1331	21.6869	19.921	-0.122532
CG30008	TRUE	FALSE	0.822478	0.897836	-0.090765	0.404552	2.61801	0.0100613	0.0729731	-0.0620003	0.0906893	0.0906893	TRUE	FALSE	0.158633	0.190684	1.98721	0.0301839	1	2.61801	0.0100613	0.0729731	-0.0629118	0.197516	0.197516	15.2711	13.1977	12.5477	12.0289	13.9094	12.6133	-0.141118	1.17771	1.02394	0.968258	0.932147	1.07298	0.978042	-0.133659
CG1265	TRUE	FALSE	0.185254	0.333456	-0.090774	0.0685215	6.62147	0.00587677	0.00137608	0.00331911	0.00171586	0.00331911	TRUE	FALSE	0.155456	0.188097	2.01788	0.0176303	1	6.62147	0.00587677	0.00137608	0.00450069	0.00514645	0.00514645	815.31	677.142	756.626	759.672	785.968	718.407	-0.12967	76.5716	63.9786	71.1029	71.6907	73.8373	67.8347	-0.122326
Mfap1	TRUE	FALSE	0.192767	0.343472	-0.0907853	0.0697043	6.12669	0.00478681	0.00214438	0.00091485	0.00271431	0.00271431	TRUE	FALSE	0.087231	0.136641	2.92474	0.0143604	1	6.12669	0.00478681	0.00214438	0.00264243	0.00731864	0.00731864	476.799	461.918	480.577	413.609	478.688	437.764	-0.128933	18.9927	18.5109	19.1547	16.5552	19.0737	17.533	-0.12151
CG9578	TRUE	FALSE	0.394598	0.569306	-0.0908712	0.106743	6.30605	0.0103486	0.00158181	0.00981224	0.00227812	0.00981224	TRUE	FALSE	0.432902	0.452392	0.615025	0.0310457	1	6.30605	0.0103486	0.00158181	0.00876675	0.00632993	0.00876675	573.516	470.04	572.175	582.014	572.846	526.027	-0.12301	37.8545	31.2116	37.7886	38.6008	37.8216	34.9062	-0.115724
ranshi	TRUE	FALSE	0.648656	0.780556	-0.0909175	0.199542	5.46015	0.0293001	0.00382527	0.0359919	0.0054601	0.0359919	TRUE	FALSE	1	1	-0.226828	0.0879003	1	5.46015	0.0293001	0.00382527	0.0254748	0.0150463	0.0254748	201.07	225.375	299.89	222.998	250.48	224.186	-0.159997	12.3729	13.9521	18.4649	13.7884	15.4189	13.8703	-0.152701
Crtc	TRUE	FALSE	0.0235498	0.0690221	-0.0911513	0.0402542	7.56295	0.00319491	0.000670992	-3.29133e-05	0.000949405	0.000949405	TRUE	FALSE	0.0233624	0.0712696	5.14136	0.00958472	1	7.56295	0.00319491	0.000670992	0.00252392	0.00312206	0.00312206	2057.72	1813.78	1972.78	1865.03	2015.25	1839.4	-0.131718	21.1109	18.7204	20.2516	19.2264	20.6812	18.9734	-0.124344
Cog7	TRUE	FALSE	0.113263	0.232569	-0.091191	0.0575811	6.51561	0.00323319	0.00143507	-0.000743176	0.00188052	0.00188052	TRUE	FALSE	0.0471941	0.102877	3.93845	0.00969957	1	6.51561	0.00323319	0.00143507	0.00179812	0.00551428	0.00551428	695.686	631.457	717.728	658.814	706.707	645.136	-0.131509	19.195	17.5279	19.8151	18.2655	19.5051	17.8967	-0.124158
c11.1	TRUE	FALSE	0.00993056	0.0345289	-0.0912127	0.0353779	7.79137	0.00295965	0.00039025	-0.000110654	0.000861346	0.000861346	TRUE	FALSE	0.0135474	0.05146	6.09618	0.00887894	1	7.79137	0.00295965	0.00039025	0.0025694	0.00284444	0.00284444	2565.94	2287.94	2498.57	2334.8	2532.25	2311.37	-0.131673	25.9552	23.2827	25.289	23.7313	25.6221	23.507	-0.124299
pea	TRUE	FALSE	0.0164585	0.0520025	-0.0912161	0.0380291	7.69072	0.00294371	0.000546984	-0.000291613	0.000899232	0.000899232	TRUE	FALSE	0.0168932	0.0582299	5.70744	0.00883113	1	7.69072	0.00294371	0.000546984	0.00239672	0.00295815	0.00295815	2253.34	2092.34	2326.34	2087.48	2289.84	2089.91	-0.131809	35.9861	33.6163	37.1743	33.4982	36.5802	33.5572	-0.124439
garz	TRUE	FALSE	0.00736522	0.0269164	-0.0913211	0.0340768	7.9843	0.00284599	0.000361733	-0.000262525	0.000799494	0.000799494	TRUE	FALSE	0.0109068	0.0454013	6.48044	0.00853797	1	7.9843	0.00284599	0.000361733	0.00248426	0.00266096	0.00266096	3050.82	2823.96	3091.53	2782.26	3071.17	2803.11	-0.131763	33.1596	30.8788	33.6222	30.3866	33.3909	30.6327	-0.124382
CG16940	TRUE	FALSE	0.101213	0.213126	-0.091389	0.0557589	8.0078	0.00485668	0.000375794	0.00273326	0.00079305	0.00273326	TRUE	FALSE	0.0952011	0.142942	2.78415	0.01457	1	8.0078	0.00485668	0.000375794	0.00448089	0.0026414	0.00448089	3115.38	2716.05	3173.43	3031.87	3144.41	2873.96	-0.129749	54.5051	47.8051	55.5541	53.3	55.0296	50.5525	-0.122424
l(2)35Di	TRUE	FALSE	0.130734	0.259092	-0.0914833	0.0605362	6.71476	0.00523049	0.00207697	0.00158417	0.00158766	0.00158766	TRUE	FALSE	0.0936625	0.14163	2.81027	0.0156915	1	6.71476	0.00523049	0.00207697	0.00315352	0.0048353	0.0048353	900.638	821.241	826.117	754.417	863.378	787.829	-0.132109	81.6016	74.8564	74.8946	68.6833	78.2481	71.7699	-0.124677
CG14785	TRUE	FALSE	0.812382	0.891917	-0.0914985	0.385495	2.68976	0.00788099	0.0638959	-0.0562604	0.0847103	0.0847103	TRUE	FALSE	0.151495	0.184869	2.05714	0.023643	1	2.68976	0.00788099	0.0638959	-0.0560149	0.185125	0.185125	16.1195	14.2129	13.8025	12.9542	14.961	13.5835	-0.139348	0.628956	0.557904	0.538871	0.50789	0.583914	0.532897	-0.131898
Corp	TRUE	FALSE	0.0995519	0.210592	-0.0915006	0.0555549	6.64789	0.00345499	0.00140831	-0.000412009	0.00167804	0.00167804	TRUE	FALSE	0.0478776	0.103693	3.91428	0.010365	1	6.64789	0.00345499	0.00140831	0.00204668	0.00505398	0.00505398	822.324	754.914	791.48	717.89	806.902	736.402	-0.131901	51.0807	47.176	49.1943	44.8088	50.1375	45.9924	-0.124494
Vps33B	TRUE	FALSE	0.18832	0.337518	-0.0915128	0.0695617	6.24199	0.00488994	0.00241674	0.000730874	0.00242208	0.00242208	TRUE	FALSE	0.0927661	0.140949	2.82571	0.0146698	1	6.24199	0.00488994	0.00241674	0.0024732	0.00663837	0.00663837	514.977	508.618	560.882	472.829	537.93	490.723	-0.132508	16.079	15.9762	17.5228	14.8343	16.8009	15.4053	-0.125118
Thiolase	TRUE	FALSE	0.00769043	0.0278607	-0.0915168	0.0343355	8.02114	0.00299093	0.000389435	-9.06943e-05	0.000789493	0.000789493	TRUE	FALSE	0.0125822	0.0489885	6.22693	0.0089728	1	8.02114	0.00299093	0.000389435	0.0026015	0.00263055	0.00263055	3223.06	2946.12	3150.73	2870.28	3186.89	2908.2	-0.132023	136.584	125.601	133.599	122.221	135.091	123.911	-0.12463
Pkc98E	TRUE	FALSE	0.212051	0.367956	-0.0915543	0.073364	6.44775	0.00638224	0.00170816	0.00367411	0.00199807	0.00367411	TRUE	FALSE	0.171079	0.201004	1.87346	0.0191467	1	6.44775	0.00638224	0.00170816	0.00467408	0.00575753	0.00575753	704.811	582.491	618.687	623.26	661.749	602.876	-0.134424	12.8843	10.7124	11.3167	11.4485	12.1005	11.0805	-0.127048
sw	TRUE	FALSE	0.0426498	0.110234	-0.0920561	0.0454122	7.52563	0.00298788	0.00109721	-0.000852549	0.000965055	0.000965055	TRUE	FALSE	0.0289022	0.0796636	4.77343	0.00896364	1	7.52563	0.00298788	0.00109721	0.00189067	0.00317336	0.00317336	1942.99	1798.95	1940.74	1743.57	1941.87	1771.26	-0.132669	43.1014	40.1468	43.0775	38.8644	43.0895	39.5056	-0.125278
CR45600	FALSE	FALSE	0.747569	0.849148	-0.092268	0.286683	4.41506	0.0576294	0.0121669	0.0700205	0.0156292	0.0700205	FALSE	FALSE	1	1	-0.419877	0.172888	1	4.41506	0.0576294	0.0121669	0.0454625	0.041537	0.0454625	67.8718	92.3836	109.165	66.6217	88.5184	79.5027	-0.154974	1.47677	2.02222	2.37666	1.45656	1.92671	1.73939	-0.147559
CG2218	TRUE	FALSE	0.013331	0.0440139	-0.0922971	0.0372948	7.84769	0.00339527	0.000549363	0.000284167	0.000841536	0.000841536	TRUE	FALSE	0.020472	0.0659278	5.37119	0.0101858	1	7.84769	0.00339527	0.000549363	0.00284591	0.00278643	0.00284591	2733.86	2393.08	2627.64	2495.75	2680.75	2444.42	-0.133148	74.6126	65.7056	71.7565	68.4429	73.1846	67.0742	-0.12578
Pex19	TRUE	FALSE	0.0562189	0.135868	-0.0923746	0.0483805	6.96018	0.00337013	0.00101661	-0.000227942	0.00132407	0.00132407	TRUE	FALSE	0.0343724	0.0882129	4.47608	0.0101104	1	6.96018	0.00337013	0.00101661	0.00235353	0.00421572	0.00421572	1101.93	1034.4	1104.35	977.914	1103.14	1006.15	-0.132764	53.9088	50.9101	54.0599	48.0727	53.9843	49.4914	-0.125364
CR42861	FALSE	FALSE	0.409776	0.58352	-0.0925159	0.112237	5.19359	0.00762269	0.00540888	0.00174556	0.00718833	0.00718833	FALSE	FALSE	0.108214	0.151233	2.58011	0.0228681	1	5.19359	0.00762269	0.00540888	0.00221381	0.0200779	0.0200779	204.547	169.05	173.05	173.93	188.798	171.49	-0.138721	42.5476	35.376	36.0177	36.3537	39.2826	35.8648	-0.131321
lute	TRUE	FALSE	0.0272652	0.0776269	-0.0926205	0.0419534	7.38172	0.00332144	0.000727046	-3.4167e-05	0.00103304	0.00103304	TRUE	FALSE	0.0248964	0.0734636	5.03108	0.00996431	1	7.38172	0.00332144	0.000727046	0.00259439	0.00338753	0.00338753	1651.89	1562.82	1712.62	1504.04	1682.26	1533.43	-0.133635	28.8621	27.4704	29.9413	26.4058	29.4017	26.9381	-0.126249
CG17249	TRUE	FALSE	0.359998	0.535439	-0.0926903	0.10126	5.45558	0.00527262	0.00476736	-0.00115417	0.00548625	0.00548625	TRUE	FALSE	0.097807	0.1444	2.74094	0.0158179	1	5.45558	0.00527262	0.00476736	0.00050526	0.0151232	0.0151232	235.006	213.193	254.718	233.176	244.862	223.184	-0.133734	10.399	9.49064	11.278	10.3678	10.8385	9.92923	-0.126413
Ostgamma	TRUE	FALSE	0.112091	0.23073	-0.0926989	0.0583429	7.08956	0.00513363	0.000699363	0.00270453	0.00122217	0.00270453	TRUE	FALSE	0.10397	0.148537	2.64357	0.0154009	1	7.08956	0.00513363	0.000699363	0.00443426	0.00393619	0.00443426	1250.54	1213.17	1261.04	1079.83	1255.79	1146.5	-0.131362	70.6251	68.9278	71.2613	61.2785	70.9432	65.1031	-0.123937
CG9669	TRUE	FALSE	0.172273	0.317005	-0.092839	0.0680171	6.23532	0.00515294	0.00218853	0.00123134	0.0024378	0.0024378	TRUE	FALSE	0.0904775	0.139156	2.86586	0.0154588	1	6.23532	0.00515294	0.00218853	0.0029644	0.00667293	0.00667293	530.531	515.945	537.93	459.318	534.231	487.632	-0.131671	199.397	195.084	202.3	173.466	200.848	184.275	-0.124247
CG42694	TRUE	FALSE	0.594067	0.742239	-0.0929673	0.174438	4.93192	0.0231668	0.012065	0.0183637	0.0093612	0.0183637	TRUE	FALSE	0.394866	0.415071	0.723906	0.0695004	1	4.93192	0.0231668	0.012065	0.0111018	0.0260427	0.0260427	170.183	123.375	123.094	140.901	146.638	132.138	-0.150217	4.86961	3.55154	3.52431	4.05119	4.19696	3.80136	-0.142828
CG34404	TRUE	FALSE	0.357011	0.532301	-0.092997	0.100966	5.24327	0.00417449	0.00336122	-0.00142371	0.00683283	0.00683283	TRUE	FALSE	0.067977	0.121623	3.33121	0.0125235	1	5.24327	0.00417449	0.00336122	0.00081327	0.0190598	0.0190598	189.39	178.789	206.578	181.599	197.984	180.194	-0.135835	4.46981	4.24505	4.8784	4.30661	4.6741	4.27583	-0.128484
meigo	TRUE	FALSE	0.0306724	0.0854165	-0.0930267	0.0430421	7.19297	0.00331223	0.000702856	-6.14955e-05	0.00114976	0.00114976	TRUE	FALSE	0.0248363	0.0734441	5.03527	0.00993669	1	7.19297	0.00331223	0.000702856	0.00260937	0.0037206	0.0037206	1400.8	1238.14	1384.98	1300.82	1392.89	1269.48	-0.133843	55.4999	49.3511	54.906	51.7874	55.203	50.5693	-0.126485
Hsl	TRUE	FALSE	0.0140429	0.0458582	-0.0931475	0.037924	7.74624	0.00385097	0.000511551	0.000926676	0.000878238	0.000926676	TRUE	FALSE	0.0262473	0.0755268	4.93966	0.0115529	1	7.74624	0.00385097	0.000511551	0.00333942	0.00289378	0.00333942	2481.45	2143.21	2365.21	2272.93	2423.33	2208.07	-0.134205	43.6923	37.9642	41.6706	40.214	42.6815	39.0891	-0.126843
Cdc42	TRUE	FALSE	0.00553893	0.0214721	-0.0932758	0.0336263	8.30329	0.00363629	0.000401792	0.000702459	0.000728935	0.000728935	TRUE	FALSE	0.0167799	0.0579709	5.71925	0.0109089	1	8.30329	0.00363629	0.000401792	0.0032345	0.00243969	0.0032345	4108.58	3915.9	4353.68	3790.43	4231.13	3853.16	-0.134999	134.39	128.86	142.493	124.582	138.441	126.721	-0.127621
RpLP2	TRUE	FALSE	0.0865935	0.189439	-0.0933148	0.0544539	9.42947	0.00487937	7.34711e-05	0.00289176	0.000645962	0.00289176	TRUE	FALSE	0.0836639	0.133565	2.99225	0.0146381	1	9.42947	0.00487937	7.34711e-05	0.0048059	0.00228228	0.0048059	13265.5	12513.4	12826.3	11282.2	13045.9	11897.8	-0.132901	1934.94	1836.24	1871.99	1653.59	1903.47	1744.92	-0.125472
CG14619	TRUE	FALSE	0.015562	0.0497311	-0.0933541	0.0385916	7.53383	0.00368352	0.000527743	0.000640041	0.000961565	0.000961565	TRUE	FALSE	0.0245453	0.0729668	5.05569	0.0110506	1	7.53383	0.00368352	0.000527743	0.00315578	0.00316197	0.00316197	1899.92	1811.55	2020.16	1757.77	1960.04	1784.66	-0.135233	31.9393	30.6373	33.981	29.6924	32.9601	30.1648	-0.127856
mus205	TRUE	FALSE	0.1701	0.313904	-0.0935549	0.0681945	7.13029	0.00601783	0.000782226	0.00386826	0.00119301	0.00386826	TRUE	FALSE	0.154117	0.186998	2.03102	0.0180535	1	7.13029	0.00601783	0.000782226	0.0052356	0.0038483	0.0052356	1297.2	1113.68	1320.02	1275.06	1308.61	1194.37	-0.131781	11.6974	10.1031	11.9104	11.5534	11.8039	10.8282	-0.124467
fj	TRUE	FALSE	0.813493	0.892495	-0.0936411	0.396915	2.61658	0.00949396	0.0667283	-0.0568717	0.0908131	0.0908131	TRUE	FALSE	0.151689	0.185056	2.05518	0.0284819	1	2.61658	0.00949396	0.0667283	-0.0572344	0.197773	0.197773	15.2711	12.1825	12.5477	12.9542	13.9094	12.5683	-0.146269	0.269129	0.21599	0.221265	0.229399	0.245197	0.222694	-0.138876
scyl	TRUE	FALSE	0.00623603	0.0234735	-0.0936993	0.034258	8.30193	0.00370893	0.000255175	0.000918438	0.000729165	0.000918438	TRUE	FALSE	0.0179336	0.060563	5.60263	0.0111268	1	8.30193	0.00370893	0.000255175	0.00345375	0.00244045	0.00345375	4131.04	3748.12	4320.14	3947.73	4225.59	3847.93	-0.135072	99.181	90.5301	103.783	95.2376	101.482	92.8839	-0.127727
trc	TRUE	FALSE	0.0177845	0.0554696	-0.0937317	0.039548	7.53177	0.00305933	0.000601606	-0.000405421	0.000962437	0.000962437	TRUE	FALSE	0.016952	0.0583889	5.70133	0.00917799	1	7.53177	0.00305933	0.000601606	0.00245773	0.00316482	0.00316482	1947.19	1756.84	1963.77	1804.39	1955.48	1780.62	-0.135147	48.9998	44.4764	49.4469	45.6257	49.2234	45.051	-0.127783
GNBP1	TRUE	FALSE	0.57623	0.727393	-0.0937402	0.167723	4.58662	0.0176232	0.0149363	0.00710484	0.0131946	0.0131946	TRUE	FALSE	0.176009	0.20506	1.83101	0.0528695	1	4.58662	0.0176232	0.0149363	0.00268688	0.035747	0.035747	90.7785	85.2772	115.439	101.783	103.109	93.5302	-0.140662	3.38122	3.19546	4.30232	3.80941	3.84177	3.50243	-0.133413
I_DM|Drosophila_fruit_fly_genus	FALSE	TRUE	0.513227	0.677744	-0.0937743	0.143425	5.29497	0.016645	0.00503596	0.0155348	0.00647998	0.0155348	FALSE	TRUE	0.429773	0.449444	0.623438	0.0499351	1	5.29497	0.016645	0.00503596	0.0116091	0.0180376	0.0180376	238.55	199.247	182.055	180.614	210.302	189.93	-0.146996	2.72308	2.28814	2.07944	2.07169	2.40126	2.17991	-0.139519
CG14434	TRUE	FALSE	0.105075	0.218995	-0.0938007	0.0578756	6.72183	0.00435554	0.00177104	0.000362984	0.00157854	0.00157854	TRUE	FALSE	0.0646489	0.119016	3.41392	0.0130666	1	6.72183	0.00435554	0.00177104	0.0025845	0.0048139	0.0048139	862.429	828.609	877.038	756.603	869.733	792.606	-0.133969	64.6535	62.4926	65.7882	56.9939	65.2208	59.7433	-0.126557
gammaCOP	TRUE	FALSE	0.00654634	0.0244208	-0.0938024	0.0344978	7.8845	0.00336277	0.000360698	0.000284007	0.000829401	0.000829401	TRUE	FALSE	0.0137383	0.0519482	6.07146	0.0100883	1	7.8845	0.00336277	0.000360698	0.00300207	0.00275057	0.00300207	2767.7	2597.24	2798.01	2471.53	2782.86	2534.38	-0.134931	57.2371	54.0356	57.8986	51.3589	57.5679	52.6973	-0.127536
CR45102	FALSE	FALSE	0.118999	0.241317	-0.0938333	0.0601886	6.49039	0.00377873	0.00169963	-0.000433879	0.00192303	0.00192303	FALSE	FALSE	0.0558085	0.110699	3.65776	0.0113362	1	6.49039	0.00377873	0.00169963	0.0020791	0.00560334	0.00560334	670.234	615.214	710.2	641.233	690.217	628.224	-0.135771	32.1895	29.7252	34.1295	30.9454	33.1595	30.3353	-0.128425
mthl10	TRUE	FALSE	0.262485	0.427687	-0.0938833	0.0837841	5.7585	0.00407463	0.00303693	-0.00133202	0.00398285	0.00398285	TRUE	FALSE	0.0781943	0.129689	3.10204	0.0122239	1	5.7585	0.00407463	0.00303693	0.0010377	0.0107553	0.0107553	343.346	295.175	320.258	308.658	331.802	301.917	-0.136172	8.98257	7.76889	8.38358	8.11405	8.68308	7.94147	-0.1288
CG15100	TRUE	FALSE	0.00361867	0.0151389	-0.0939541	0.0322908	8.2227	0.00307026	0.000299127	-0.000107421	0.00074357	0.00074357	TRUE	FALSE	0.00837212	0.0387793	6.95209	0.00921078	1	8.2227	0.00307026	0.000299127	0.00277113	0.0024871	0.00277113	3889.05	3600.93	3917.39	3505.96	3903.22	3553.45	-0.135446	71.704	66.7921	72.2699	64.953	71.987	65.8725	-0.128059
CG2767	TRUE	FALSE	0.0490701	0.12256	-0.0939561	0.0477424	7.06816	0.00301994	0.00104139	-0.000925356	0.00123795	0.00123795	TRUE	FALSE	0.0274421	0.0775279	4.86278	0.00905982	1	7.06816	0.00301994	0.00104139	0.00197855	0.0039824	0.0039824	1235.27	1108.6	1224.66	1130.72	1229.96	1119.66	-0.135551	65.7403	59.355	65.2147	60.4668	65.4775	59.9109	-0.128181
psq	TRUE	FALSE	0.00064026	0.00347565	-0.0940412	0.0275461	8.84388	0.00304881	9.40296e-05	5.73189e-05	0.000664756	0.000664756	TRUE	FALSE	0.00427246	0.0270334	8.16423	0.00914644	1	8.84388	0.00304881	9.40296e-05	0.00295478	0.00225181	0.00295478	7225.89	6540.23	7304.39	6686.42	7265.14	6613.32	-0.135615	93.1801	84.8467	94.249	86.6397	93.7145	85.7432	-0.128251
dlt	TRUE	FALSE	0.149264	0.2858	-0.0941601	0.065292	6.73719	0.0057974	0.0015534	0.00270964	0.00155898	0.00270964	TRUE	FALSE	0.127128	0.164802	2.32722	0.0173922	1	6.73719	0.0057974	0.0015534	0.004244	0.00476837	0.00476837	857.73	758.358	909.708	852.202	883.719	805.28	-0.134097	13.3304	11.8571	14.1468	13.3085	13.7386	12.5828	-0.126783
Wnk	TRUE	FALSE	0.035493	0.0958124	-0.0941657	0.0447835	8.42161	0.00429277	0.000177414	0.00182815	0.000710589	0.00182815	TRUE	FALSE	0.0443278	0.0998515	4.04403	0.0128783	1	8.42161	0.00429277	0.000177414	0.00411535	0.00237968	0.00411535	4678.42	4160.33	4848.72	4516.45	4763.57	4338.39	-0.134882	35.0279	31.3367	36.3247	33.9785	35.6763	32.6576	-0.127548
Sec22	TRUE	FALSE	0.0712245	0.163221	-0.0942456	0.0522413	6.77691	0.00312543	0.00121903	-0.000972004	0.00151012	0.00151012	TRUE	FALSE	0.0342532	0.088055	4.48202	0.00937629	1	6.77691	0.00312543	0.00121903	0.0019064	0.00465652	0.00465652	923.15	823.914	915.248	849.222	919.199	836.568	-0.135894	35.2513	31.6515	34.9705	32.5849	35.1109	32.1182	-0.128528
usp	TRUE	FALSE	0.00941057	0.0330344	-0.0942531	0.0362963	7.83404	0.00328751	0.000471225	1.82125e-05	0.000846197	0.000846197	TRUE	FALSE	0.0150143	0.0545662	5.91478	0.00986252	1	7.83404	0.00328751	0.000471225	0.00281628	0.00280014	0.00281628	2702.27	2390.72	2591.81	2426.15	2647.04	2408.44	-0.13628	61.9331	55.1231	59.437	55.8732	60.6851	55.4982	-0.128901
CG6201	TRUE	FALSE	0.358069	0.533435	-0.094271	0.102574	5.40663	0.00767646	0.0047479	0.00232328	0.00577358	0.00577358	TRUE	FALSE	0.115484	0.155942	2.47752	0.0230294	1	5.40663	0.00767646	0.0047479	0.00292856	0.0159684	0.0159684	236.703	230.451	229.623	195.238	233.163	212.845	-0.131535	6.63009	6.49391	6.43565	5.49507	6.53287	5.99449	-0.12408
dikar	TRUE	FALSE	0.0395335	0.104142	-0.0945039	0.0459071	8.1932	0.00350231	0.00135803	-0.000570058	0.000749429	0.000749429	TRUE	FALSE	0.0360187	0.0904366	4.39622	0.0105069	1	8.1932	0.00350231	0.00135803	0.00214428	0.00250583	0.00250583	3897.12	3432.62	3687.27	3465.19	3792.19	3448.9	-0.136895	23.4627	20.7907	22.2126	20.9629	22.8377	20.8768	-0.129511
CG16734	TRUE	FALSE	0.228417	0.388051	-0.0945586	0.078508	5.93008	0.00508797	0.00284052	0.000320764	0.00332298	0.00332298	TRUE	FALSE	0.0910464	0.139516	2.85577	0.0152639	1	5.93008	0.00508797	0.00284052	0.00224745	0.00891684	0.00891684	372.446	360.398	416.584	356.241	394.515	358.319	-0.138835	18.4269	17.9383	20.623	17.7103	19.525	17.8243	-0.131477
CG14817	TRUE	FALSE	0.132623	0.261648	-0.0946189	0.0629183	6.66123	0.00361433	0.00229932	-0.00135419	0.0016594	0.0016594	TRUE	FALSE	0.0629416	0.117496	3.45813	0.010843	1	6.66123	0.00361433	0.00229932	0.00131501	0.00500781	0.00500781	815.882	722.493	821.881	768.006	818.882	745.25	-0.135931	93.5873	83.3746	94.3321	88.5209	93.9597	85.9478	-0.128582
Ack	TRUE	FALSE	0.0493431	0.122948	-0.0946751	0.0481657	6.8826	0.00358499	0.000924719	-2.89286e-05	0.00139521	0.00139521	TRUE	FALSE	0.0325834	0.0855629	4.56754	0.010755	1	6.8826	0.00358499	0.000924719	0.00266027	0.00439109	0.00439109	1046.92	946.171	997.542	913.272	1022.23	929.721	-0.136852	14.7461	13.4074	14.059	12.9257	14.4026	13.1666	-0.12945
RFeSP	TRUE	FALSE	0.0536873	0.131145	-0.0946756	0.0490712	7.48888	0.00459315	0.000585812	0.00182217	0.000981134	0.00182217	TRUE	FALSE	0.0583701	0.113199	3.5831	0.0137794	1	7.48888	0.00459315	0.000585812	0.00400733	0.00322544	0.00400733	1967.83	1714.91	1785.08	1694.91	1876.46	1704.91	-0.138313	145.127	127.237	131.729	125.603	138.428	126.42	-0.13091
CG1737	TRUE	FALSE	0.00404145	0.0164714	-0.0948415	0.0329894	8.27814	0.00371011	0.000355006	0.000712708	0.000733293	0.000733293	TRUE	FALSE	0.0147707	0.054028	5.94361	0.0111303	1	8.27814	0.00371011	0.000355006	0.0033551	0.00245391	0.0033551	4144.92	3634.32	4110.27	3877.7	4127.59	3756.01	-0.1361	59.9986	52.9248	59.5329	56.4016	59.7657	54.6632	-0.128749
Invadolysin	TRUE	FALSE	0.107321	0.222764	-0.0948505	0.0589006	6.6844	0.00531172	0.00120528	0.002264	0.00162777	0.002264	TRUE	FALSE	0.089802	0.13877	2.87792	0.0159352	1	6.6844	0.00531172	0.00120528	0.00410645	0.00493079	0.00493079	865.365	800.997	811.836	725.436	838.601	763.216	-0.135892	14.9868	13.9557	14.0682	12.6241	14.5275	13.2899	-0.128459
bai	TRUE	FALSE	0.0252858	0.0731047	-0.0949256	0.0424342	7.38252	0.00305055	0.000768043	-0.000697649	0.00103262	0.00103262	TRUE	FALSE	0.0193599	0.0637353	5.46871	0.00915165	1	7.38252	0.00305055	0.000768043	0.00228251	0.00338625	0.00338625	1691.7	1544.13	1678.88	1521.19	1685.29	1532.66	-0.136961	164.368	150.933	163.22	148.514	163.794	149.724	-0.129576
Ahcy13	TRUE	FALSE	0.0219497	0.0652508	-0.0949263	0.0414302	8.86135	0.00414798	0.000135311	0.00158115	0.000663467	0.00158115	TRUE	FALSE	0.0333167	0.0867916	4.52943	0.0124439	1	8.86135	0.00414798	0.000135311	0.00401266	0.00224928	0.00401266	7697.51	6801.87	7107.02	6651.98	7402.26	6726.93	-0.138018	325.032	288.945	300.278	282.24	312.655	285.592	-0.130615
Eip55E	TRUE	FALSE	0.00864722	0.0308152	-0.0950062	0.0361833	7.73259	0.00375895	0.000425838	0.0006995	0.00088339	0.00088339	TRUE	FALSE	0.0190195	0.0629312	5.49972	0.0112769	1	7.73259	0.00375895	0.000425838	0.00333312	0.00290923	0.00333312	2466.37	2145.52	2319.85	2205.18	2393.11	2175.35	-0.137636	119.326	104.429	112.305	107.205	115.816	105.817	-0.130257
CG33552	TRUE	FALSE	0.74689	0.848965	-0.0951216	0.294729	3.38654	0.0154973	0.0437385	-0.0250166	0.0431264	0.0431264	TRUE	FALSE	0.168174	0.198516	1.89915	0.0464919	1	3.38654	0.0154973	0.0437385	-0.0282412	0.099695	0.099695	32.2391	24.3649	28.8597	31.4602	30.5494	27.9126	-0.130229	3.23343	2.45842	2.89623	3.17055	3.06483	2.81448	-0.122938
Trl	TRUE	FALSE	0.00668934	0.0248329	-0.0951438	0.0350835	8.18814	0.00380715	0.000480388	0.000704166	0.000750462	0.000750462	TRUE	FALSE	0.0180434	0.0607356	5.59193	0.0114215	1	8.18814	0.00380715	0.000480388	0.00332676	0.00250912	0.00332676	3860.83	3519.14	3686.8	3343.8	3773.81	3431.47	-0.137195	76.7404	70.3705	73.3253	66.7845	75.0328	68.5775	-0.129786
noi	TRUE	FALSE	0.0331816	0.0909668	-0.0952234	0.0447084	7.09117	0.00380146	0.000777844	0.000390589	0.00122099	0.00122099	TRUE	FALSE	0.0305004	0.0822864	4.68086	0.0114044	1	7.09117	0.00380146	0.000777844	0.00302361	0.00393269	0.00393269	1303.14	1147.18	1217.13	1142.75	1260.13	1144.96	-0.138273	46.3741	41.0703	43.3393	40.8627	44.8567	40.9665	-0.13088
CG6364	TRUE	FALSE	0.0925347	0.199039	-0.0952582	0.056628	6.75618	0.00346677	0.00167141	-0.00100831	0.00153532	0.00153532	TRUE	FALSE	0.0463118	0.10199	3.97022	0.0104003	1	6.75618	0.00346677	0.00167141	0.00179537	0.0047139	0.0047139	907.55	839.325	894.056	798.944	900.803	819.135	-0.137111	32.7303	30.4523	32.263	28.9526	32.4966	29.7024	-0.12971
Pgk	TRUE	FALSE	0.00413061	0.0167602	-0.0952669	0.033217	8.20025	0.00342169	0.000355368	0.000239277	0.000748004	0.000748004	TRUE	FALSE	0.0111003	0.0457495	6.44918	0.0102651	1	8.20025	0.00342169	0.000355368	0.00306632	0.00250129	0.00306632	3727.42	3479.92	3912.89	3464	3820.16	3471.96	-0.137881	132.168	124.136	138.828	123.421	135.498	123.778	-0.130513
Wnt5	TRUE	FALSE	0.333523	0.508358	-0.0953786	0.0986293	6.17266	0.00951752	0.00164193	0.00808581	0.00259244	0.00808581	TRUE	FALSE	0.339422	0.360388	0.912612	0.0285526	1	6.17266	0.00951752	0.00164193	0.00787559	0.00702461	0.00787559	500.785	413.719	503.98	503.992	502.383	458.855	-0.130747	7.93431	6.59438	7.98973	8.02367	7.96202	7.30902	-0.123456
CG3511	TRUE	FALSE	0.142227	0.275027	-0.0954694	0.0650536	6.28738	0.00319009	0.0019131	-0.00168518	0.00231887	0.00231887	TRUE	FALSE	0.0528212	0.107717	3.74957	0.00957026	1	6.28738	0.00319009	0.0019131	0.00127699	0.00641577	0.00641577	561.8	519.809	565.271	504.654	563.535	512.231	-0.137711	17.2492	16.0562	17.3662	15.5694	17.3077	15.8128	-0.130322
Ncoa6	TRUE	FALSE	0.0770429	0.173645	-0.0955261	0.0540273	8.32709	0.00498772	0.000232517	0.00268644	0.000724977	0.00268644	TRUE	FALSE	0.0762528	0.128207	3.14301	0.0149632	1	8.32709	0.00498772	0.000232517	0.0047552	0.00242672	0.0047552	4487.07	3779.63	4190.28	4109.36	4338.68	3944.49	-0.137415	27.3123	23.1449	25.5212	25.134	26.4167	24.1395	-0.130059
CG15881	TRUE	FALSE	0.15414	0.292267	-0.0955276	0.0670342	6.38438	0.00565035	0.00237639	0.00153638	0.0021172	0.0021172	TRUE	FALSE	0.095863	0.1433	2.77306	0.0169511	1	6.38438	0.00565035	0.00237639	0.00327397	0.00599919	0.00599919	630.634	531.148	611.522	599.691	621.078	565.42	-0.135452	78.9282	66.8777	76.5823	75.418	77.7553	71.1478	-0.12812
CG17834	TRUE	FALSE	0.284832	0.453061	-0.0955299	0.0893197	5.77873	0.00381422	0.0040797	-0.00292135	0.0038983	0.0038983	TRUE	FALSE	0.0880504	0.137387	2.90966	0.0114427	1	5.77873	0.00381422	0.0040797	-0.000265482	0.0105156	0.0105156	349.569	303.923	328.104	311.657	338.836	307.79	-0.138643	15.3992	13.4691	14.4623	13.7953	14.9307	13.6322	-0.131264
thoc6	TRUE	FALSE	0.118456	0.240588	-0.0955544	0.0612023	6.5269	0.00337301	0.00188383	-0.00138964	0.00186189	0.00186189	TRUE	FALSE	0.0508787	0.106144	3.81226	0.010119	1	6.5269	0.00337301	0.00188383	0.00148918	0.00547473	0.00547473	712.796	636.912	719.654	665.197	716.225	651.055	-0.137633	36.5992	32.9001	36.9736	34.3202	36.7864	33.6101	-0.130277
P58IPK	TRUE	FALSE	0.0203595	0.061664	-0.0955667	0.0411987	7.4389	0.00331541	0.000693036	-0.000286419	0.00100429	0.00100429	TRUE	FALSE	0.0197554	0.0646657	5.43338	0.00994624	1	7.4389	0.00331541	0.000693036	0.00262238	0.00329901	0.00329901	1768.06	1591.84	1799.34	1650.74	1783.7	1621.29	-0.137732	51.7569	46.8794	52.7043	48.5558	52.2306	47.7176	-0.130374
CG8552	TRUE	FALSE	0.0216667	0.0646612	-0.0957556	0.0417025	8.0389	0.00421577	0.000331407	0.00140769	0.000784859	0.00140769	TRUE	FALSE	0.0330754	0.0864091	4.54187	0.0126473	1	8.0389	0.00421577	0.000331407	0.00388436	0.00261638	0.00388436	3194.89	3068.06	3307.49	2843.84	3251.19	2955.95	-0.137347	29.9339	28.9188	31.0075	26.7734	30.4707	27.8461	-0.129945
CG8230	TRUE	FALSE	0.0281393	0.0795225	-0.0957576	0.0436186	7.3165	0.00360983	0.000833143	-3.15324e-06	0.00106944	0.00106944	TRUE	FALSE	0.0265891	0.0762103	4.9173	0.0108295	1	7.3165	0.00360983	0.000833143	0.00277669	0.0034949	0.0034949	1603.47	1469	1553.41	1399.98	1578.44	1434.49	-0.137959	36.6857	33.8118	35.5616	32.1847	36.1237	32.9983	-0.130554
pum	TRUE	FALSE	0.00088208	0.00458662	-0.0958618	0.0288249	8.95695	0.00314082	0.000173649	-5.71693e-05	0.000657224	0.000657224	TRUE	FALSE	0.00457892	0.0278918	8.03867	0.00942245	1	8.95695	0.00314082	0.000173649	0.00296717	0.00223916	0.00296717	8115.11	7322.35	8169.44	7474.23	8142.28	7398.29	-0.13824	73.3456	66.5795	73.881	67.8794	73.6133	67.2294	-0.130874
CG5190	TRUE	FALSE	0.17188	0.316536	-0.0958997	0.0701952	6.1206	0.00518994	0.00219634	0.000990187	0.00273102	0.00273102	TRUE	FALSE	0.0840116	0.133781	2.98553	0.0155698	1	6.1206	0.00518994	0.00219634	0.0029936	0.00736026	0.00736026	455.589	419.28	499.398	447.846	477.494	433.563	-0.139242	21.462	19.8706	23.5399	21.199	22.5009	20.5348	-0.131913
CG34394	TRUE	FALSE	0.0180884	0.0562051	-0.0959618	0.0405964	7.35565	0.00335181	0.000600986	-0.000177605	0.00104708	0.00104708	TRUE	FALSE	0.0183941	0.0615736	5.55822	0.0100554	1	7.35565	0.00335181	0.000600986	0.00275083	0.00342957	0.00342957	1610.46	1502.86	1673.01	1479.64	1641.74	1491.25	-0.138706	16.5511	15.5383	17.2043	15.2799	16.8777	15.4091	-0.131331
Smg6	TRUE	FALSE	0.0275825	0.0781903	-0.0960092	0.0435777	7.4331	0.0043386	0.000525045	0.00137397	0.00100709	0.00137397	TRUE	FALSE	0.0380035	0.0929741	4.30487	0.0130158	1	7.4331	0.0043386	0.000525045	0.00381355	0.00330777	0.00381355	1746	1678.13	1801.85	1547.1	1773.93	1612.62	-0.13754	33.1541	32.0575	34.2351	29.5191	33.6946	30.7883	-0.130135
CG32365	TRUE	FALSE	0.101962	0.214212	-0.0960549	0.0587343	6.49729	0.00537532	0.00141824	0.00203147	0.00191128	0.00203147	TRUE	FALSE	0.0766996	0.128584	3.13349	0.016126	1	6.49729	0.00537532	0.00141824	0.00395708	0.00557887	0.00557887	674.222	600.973	717.399	664.069	695.81	632.521	-0.137581	17.1786	15.4046	18.2897	17.0016	17.7342	16.2031	-0.130261
Uch	TRUE	FALSE	0.00530464	0.0206637	-0.0961556	0.03449	7.96799	0.00308331	0.000385466	-0.000383457	0.000804095	0.000804095	TRUE	FALSE	0.00908368	0.0405381	6.8063	0.00924993	1	7.96799	0.00308331	0.000385466	0.00269784	0.00267487	0.00269784	3024.54	2750.19	3032.93	2751.84	3028.73	2751.02	-0.138749	211.445	193.424	212.159	193.31	211.802	193.367	-0.131373
sgl	TRUE	FALSE	0.015235	0.0488909	-0.0962506	0.0396625	7.45664	0.00330576	0.000577227	-0.000250678	0.000995884	0.000995884	TRUE	FALSE	0.0165759	0.0576789	5.74073	0.00991728	1	7.45664	0.00330576	0.000577227	0.00272853	0.00327252	0.00327252	1848.66	1643.62	1784.28	1655.36	1816.47	1649.49	-0.139118	52.6044	47.0518	50.8031	47.3315	51.7037	47.1917	-0.131736
Pglym78	TRUE	FALSE	0.0032278	0.0137654	-0.0962838	0.0326921	8.14006	0.00363723	0.000308079	0.000512478	0.000760696	0.000760696	TRUE	FALSE	0.0116503	0.04696	6.36332	0.0109117	1	8.14006	0.00363723	0.000308079	0.00332915	0.00254145	0.00332915	3646.41	3351.19	3549.74	3185.81	3598.08	3268.5	-0.138597	255.525	236.253	248.9	224.326	252.212	230.289	-0.131192
Iap2	TRUE	FALSE	0.0289077	0.081318	-0.0965087	0.044174	7.19145	0.00328063	0.000800548	-0.000536561	0.00115079	0.00115079	TRUE	FALSE	0.0217148	0.0683681	5.26849	0.0098419	1	7.19145	0.00328063	0.000800548	0.00248009	0.00372357	0.00372357	1372.36	1257.26	1414.33	1272.72	1393.34	1264.99	-0.139422	43.7625	40.334	45.1279	40.7811	44.4452	40.5576	-0.132057
CR33963	FALSE	FALSE	0.431291	0.602729	-0.0965746	0.122715	5.07059	0.00535649	0.00691572	-0.00354431	0.0081432	0.0081432	FALSE	FALSE	0.0939071	0.141813	2.80609	0.0160695	1	5.07059	0.00535649	0.00691572	-0.00155923	0.0227507	0.0227507	160.007	157.702	173.564	145.082	166.786	151.392	-0.139706	9.72448	9.64216	10.5548	8.86001	10.1396	9.25108	-0.132311
CG11200	TRUE	FALSE	0.169682	0.3134	-0.096647	0.0703796	6.17569	0.00493613	0.00236861	0.000365265	0.00258467	0.00258467	TRUE	FALSE	0.0818546	0.132939	3.02769	0.0148084	1	6.17569	0.00493613	0.00236861	0.00256752	0.00700642	0.00700642	528.468	468.424	481.09	447.272	504.779	457.848	-0.140782	25.0148	22.3064	22.7859	21.2737	23.9004	21.79	-0.133365
Fit1	TRUE	FALSE	0.0177637	0.0554385	-0.0966776	0.0407835	7.53199	0.0036866	0.000700947	0.000155677	0.000962346	0.000962346	TRUE	FALSE	0.0225314	0.069623	5.20428	0.0110598	1	7.53199	0.0036866	0.000700947	0.00298565	0.00316452	0.00316452	1916.26	1744.08	2002.22	1813.02	1959.24	1778.55	-0.13959	36.5751	33.4895	38.2387	34.7717	37.4069	34.1306	-0.132239
l(2)37Cg	TRUE	FALSE	0.293148	0.462435	-0.0968071	0.0920884	5.99123	0.00414193	0.00536253	-0.00383544	0.00311774	0.00311774	TRUE	FALSE	0.115928	0.156159	2.4715	0.0124258	1	5.99123	0.00414193	0.00536253	-0.0012206	0.00836425	0.00836425	405.92	389.014	432.997	372.194	419.459	380.604	-0.140237	55.2521	53.2701	58.9731	50.9061	57.1126	52.0881	-0.132855
CHOp24	TRUE	FALSE	0.0410836	0.107215	-0.0968204	0.0473986	6.95589	0.00332273	0.000918859	-0.000621859	0.00132777	0.00132777	TRUE	FALSE	0.0255379	0.0745324	4.98704	0.00996819	1	6.95589	0.00332273	0.000918859	0.00240387	0.00422515	0.00422515	1118.82	993.305	1083.19	1005.19	1101.01	999.246	-0.139912	70.3867	62.8668	68.1858	63.5429	69.2863	63.2049	-0.132534
CG9065	TRUE	FALSE	0.292568	0.461997	-0.0969427	0.0921067	5.59581	0.00728907	0.00375042	0.00248423	0.00473322	0.00473322	TRUE	FALSE	0.110752	0.152542	2.54346	0.0218672	1	5.59581	0.00728907	0.00375042	0.00353865	0.0129171	0.0129171	272.335	238.573	292.361	274.814	282.348	256.694	-0.137429	49.963	44.0328	53.6692	50.6612	51.8161	47.347	-0.130128
CG5174	TRUE	FALSE	0.00818998	0.0294724	-0.0969499	0.036666	8.02316	0.00378615	0.000555439	0.000424135	0.000788957	0.000788957	TRUE	FALSE	0.017117	0.0589127	5.68434	0.0113584	1	8.02316	0.00378615	0.000555439	0.00323071	0.00262892	0.00323071	3142.49	2979.8	3262.33	2833.94	3202.41	2906.87	-0.139691	140.21	133.753	145.645	127.054	142.927	130.403	-0.1323
Mef2	TRUE	FALSE	0.0459288	0.116468	-0.096959	0.0485755	6.93013	0.00455359	0.00100905	0.00112081	0.00135053	0.00135053	TRUE	FALSE	0.045317	0.10107	4.0068	0.0136608	1	6.93013	0.00455359	0.00100905	0.00354454	0.00428236	0.00428236	1025.74	963.605	1122.27	983.959	1074.01	973.782	-0.14133	16.3369	15.4399	17.8853	15.7472	17.1111	15.5936	-0.133981
CG7453	TRUE	FALSE	0.0176268	0.0551371	-0.0969705	0.0408578	7.37081	0.00331192	0.000630524	-0.000364286	0.00103884	0.00103884	TRUE	FALSE	0.0172193	0.0591317	5.67388	0.00993575	1	7.37081	0.00331192	0.000630524	0.00268139	0.00340498	0.00340498	1669.65	1538.04	1665.08	1488.81	1667.36	1513.42	-0.139753	59.6684	55.2964	59.541	53.4627	59.6047	54.3795	-0.132362
CG5196	TRUE	FALSE	0.03363	0.0919756	-0.0969712	0.0456447	7.11304	0.00430114	0.000878203	0.000871798	0.00120523	0.00120523	TRUE	FALSE	0.0372987	0.0922049	4.33672	0.0129034	1	7.11304	0.00430114	0.000878203	0.00342293	0.0038852	0.0038852	1315.38	1127.52	1261.94	1212.55	1288.66	1170.04	-0.139314	47.0363	40.5619	45.1525	43.5687	46.0944	42.0653	-0.13196
toc	TRUE	FALSE	0.0471978	0.118766	-0.0971932	0.0489756	7.73987	0.00474791	0.000250587	0.00214803	0.00088064	0.00214803	TRUE	FALSE	0.0534032	0.108368	3.73126	0.0142437	1	7.73987	0.00474791	0.000250587	0.00449732	0.00290095	0.00449732	2513.53	2131.36	2314.81	2247.52	2414.17	2189.44	-0.140966	34.9577	29.8213	32.2133	31.4089	33.5855	30.6151	-0.133594
Plzf	TRUE	FALSE	0.470216	0.639102	-0.0972493	0.13467	4.85202	0.00335967	0.00799692	-0.00768613	0.0101392	0.0101392	TRUE	FALSE	0.0834363	0.133434	2.99666	0.010079	1	4.85202	0.00335967	0.00799692	-0.00463725	0.0280856	0.0280856	135.931	122.521	131.852	120.335	133.891	121.428	-0.14096	4.27125	3.87308	4.14554	3.79944	4.20839	3.83626	-0.133569
TBPH	TRUE	FALSE	0.0951967	0.203261	-0.097275	0.0582974	6.5844	0.00446283	0.00162751	0.000335521	0.00177107	0.00177107	TRUE	FALSE	0.0571371	0.112014	3.61859	0.0133885	1	6.5844	0.00446283	0.00162751	0.00283532	0.00527514	0.00527514	782.475	711.659	736.78	666.784	759.627	689.222	-0.140323	25.067	22.9358	23.6173	21.4639	24.3422	22.1999	-0.132905
CR45640	FALSE	FALSE	0.956296	0.976759	-0.0972968	1.77541	0.561313	2.10454	0.102864	3.04921	0.567689	3.04921	FALSE	FALSE	1	1	-0.615858	6.31361	1	0.561313	2.10454	0.102864	2.00167	1.23997	2.00167	0	5.07602	6.27385	0	3.13693	2.53801	-0.305652	0	1.64827	2.02624	0	1.01312	0.824136	-0.297847
CG31898	TRUE	FALSE	0.27424	0.440959	-0.0973097	0.0890013	5.69259	0.00501261	0.0036497	-0.000865377	0.00427153	0.00427153	TRUE	FALSE	0.088618	0.13787	2.8993	0.0150378	1	5.69259	0.00501261	0.0036497	0.0013629	0.0115805	0.0115805	295.242	279.181	327.495	284.993	311.369	282.087	-0.142483	17.925	17.0521	19.8951	17.3863	18.9101	17.2192	-0.135138
CG17221	TRUE	FALSE	0.398321	0.572761	-0.0974172	0.115338	5.30405	0.0120319	0.00529229	0.00801056	0.00641976	0.00801056	TRUE	FALSE	0.182672	0.211078	1.77575	0.0360958	1	5.30405	0.0120319	0.00529229	0.00673965	0.0178622	0.0178622	219.735	171.57	202.018	212.819	210.876	192.194	-0.133831	10.7277	8.42673	9.86868	10.4402	10.2982	9.43349	-0.126529
daw	TRUE	FALSE	0.727624	0.837128	-0.0974299	0.279739	3.42482	0.00706893	0.0367228	-0.0308657	0.0415314	0.0415314	TRUE	FALSE	0.143855	0.178881	2.13623	0.0212068	1	3.42482	0.00706893	0.0367228	-0.0296538	0.096448	0.096448	29.4116	28.3571	34.2722	29.1614	31.8419	28.7593	-0.146899	0.663146	0.643226	0.773205	0.660681	0.718175	0.651953	-0.139567
CG1116	TRUE	FALSE	0.172373	0.317062	-0.0975205	0.0714635	6.15206	0.00317462	0.00246089	-0.00245408	0.00264615	0.00264615	TRUE	FALSE	0.0607029	0.115755	3.51808	0.00952387	1	6.15206	0.00317462	0.00246089	0.00071373	0.0071522	0.0071522	491.385	447.015	493.928	446.65	492.657	446.833	-0.140847	20.2426	18.5258	20.3596	18.4886	20.3011	18.5072	-0.133471
Rac1	TRUE	FALSE	0.0191585	0.0588182	-0.0975651	0.0416512	7.3335	0.00337977	0.000675286	-0.000365101	0.00105953	0.00105953	TRUE	FALSE	0.0182579	0.0612293	5.57124	0.0101393	1	7.3335	0.00337977	0.000675286	0.00270449	0.0034662	0.0034662	1633.53	1466.27	1580.42	1448.48	1606.97	1457.37	-0.140973	61.7589	55.7694	59.7868	55.0273	60.7729	55.3984	-0.133584
CG17327	TRUE	FALSE	0.259925	0.424725	-0.0975925	0.0866281	5.4717	0.00817772	0.00197382	0.00553061	0.00539447	0.00553061	TRUE	FALSE	0.101109	0.146437	2.68796	0.0245332	1	5.4717	0.00817772	0.00197382	0.0062039	0.0148534	0.0148534	264.44	212.114	234.949	240.87	249.694	226.492	-0.140702	26.9336	21.7344	23.9443	24.6515	25.439	23.1929	-0.133354
CG44194	TRUE	FALSE	0.259925	0.424725	-0.0975925	0.0866281	5.4717	0.00817772	0.00197382	0.00553061	0.00539447	0.00553061	TRUE	FALSE	0.101109	0.146437	2.68796	0.0245332	1	5.4717	0.00817772	0.00197382	0.0062039	0.0148534	0.0148534	264.44	212.114	234.949	240.87	249.694	226.492	-0.140702	26.9336	21.7344	23.9443	24.6515	25.439	23.1929	-0.133354
CG13551	TRUE	FALSE	0.0270902	0.0773209	-0.0975934	0.0441556	7.33017	0.00447463	0.000611831	0.00133789	0.00106145	0.00133789	TRUE	FALSE	0.0376014	0.0925836	4.32296	0.0134239	1	7.33017	0.00447463	0.000611831	0.0038628	0.00347179	0.0038628	1673.75	1452.21	1532.23	1452.74	1602.99	1452.48	-0.14225	237.967	207.715	217.978	207.542	227.973	207.629	-0.134854
CG1943	TRUE	FALSE	0.0629192	0.147879	-0.0977311	0.0525503	8.70968	0.00502481	0.000158344	0.00260319	0.000676223	0.00260319	TRUE	FALSE	0.065418	0.119708	3.3944	0.0150744	1	8.70968	0.00502481	0.000158344	0.00486646	0.00227843	0.00486646	6515.53	5506.64	6216.72	6049.63	6366.12	5778.14	-0.139811	478.133	406.533	456.479	446.087	467.306	426.31	-0.132464
CG42681	TRUE	FALSE	0.87723	0.932279	-0.0977508	0.632764	1.80829	0.16953	0.208296	0.041221	0.192095	0.192095	TRUE	FALSE	0.250435	0.273121	1.32087	0.508589	1	1.80829	0.16953	0.208296	-0.0387661	0.411279	0.411279	3.39359	5.07602	10.0382	5.55181	6.71587	5.31391	-0.3378	1.3797	2.07615	4.08356	2.26804	2.73163	2.17209	-0.330676
su(s)	TRUE	FALSE	0.0230146	0.0677352	-0.097764	0.0430074	7.68427	0.00441902	0.000429036	0.0014206	0.000901687	0.0014206	TRUE	FALSE	0.0342191	0.088055	4.48372	0.0132571	1	7.68427	0.00441902	0.000429036	0.00398999	0.00296591	0.00398999	2211.38	2010.04	2355.45	2131.07	2283.42	2070.55	-0.141178	27.8537	25.4703	29.6862	26.9717	28.7699	26.221	-0.13384
Aats-trp	TRUE	FALSE	0.0183648	0.0569058	-0.0977699	0.0414599	7.38711	0.00367404	0.000688712	4.28634e-05	0.00103021	0.00103021	TRUE	FALSE	0.0212768	0.067406	5.30398	0.0110221	1	7.38711	0.00367404	0.000688712	0.00298532	0.00337897	0.00337897	1731.58	1511.64	1660.06	1563.76	1695.82	1537.7	-0.141209	68.9289	60.5366	66.1217	62.549	67.5253	61.5428	-0.133838
levy	TRUE	FALSE	0.0210697	0.0633128	-0.0977818	0.0423897	7.47841	0.00438502	0.000591056	0.00120583	0.000985853	0.00120583	TRUE	FALSE	0.0325642	0.085537	4.56855	0.0131551	1	7.47841	0.00438502	0.000591056	0.00379396	0.00324058	0.00379396	1934.18	1706.28	1784.02	1663	1859.1	1684.64	-0.142167	333.608	296.074	307.893	288.218	320.751	292.146	-0.134762
CG42388	TRUE	FALSE	0.00895064	0.0316992	-0.0977832	0.0374084	8.15085	0.00412011	0.000227383	0.00117201	0.000758332	0.00117201	TRUE	FALSE	0.0210896	0.067138	5.31937	0.0123603	1	8.15085	0.00412011	0.000227383	0.00389273	0.00253402	0.00389273	3679.21	3184.35	3600.25	3420.75	3639.73	3302.55	-0.140252	66.5473	57.9437	65.1584	62.1713	65.8528	60.0575	-0.132901
CG33774	TRUE	FALSE	0.37306	0.548354	-0.0978658	0.109868	5.29034	0.00928377	0.00556014	0.00357666	0.0065109	0.0065109	TRUE	FALSE	0.124601	0.162712	2.35852	0.0278513	1	5.29034	0.00928377	0.00556014	0.00372363	0.0181275	0.0181275	189.193	191.874	228.368	185.06	208.78	188.467	-0.147675	99.122	101.133	119.719	97.425	109.42	99.2789	-0.140323
CG43345	TRUE	FALSE	0.257801	0.422082	-0.0979208	0.0865327	5.54097	0.00790094	0.00247228	0.0045849	0.00501562	0.00501562	TRUE	FALSE	0.10243	0.147418	2.66729	0.0237028	1	5.54097	0.00790094	0.00247228	0.00542866	0.0137419	0.0137419	259.652	223.812	275	262.19	267.326	243.001	-0.137638	7.07825	6.13801	7.50113	7.18193	7.28969	6.65997	-0.130342
CG14043	TRUE	FALSE	0.0452768	0.115165	-0.0980033	0.0489509	6.79421	0.00338528	0.000906554	-0.000630967	0.00148964	0.00148964	TRUE	FALSE	0.0261432	0.0755151	4.94652	0.0101558	1	6.79421	0.00338528	0.000906554	0.00247872	0.0046102	0.0046102	946.811	838.559	927.275	860.53	937.043	849.544	-0.141426	31.2991	27.8877	30.6717	28.5842	30.9854	28.2359	-0.134056
CG8963	TRUE	FALSE	0.0214909	0.0642624	-0.0980449	0.0426422	8.07894	0.00441651	0.000245144	0.00157321	0.000774853	0.00157321	TRUE	FALSE	0.0329252	0.0861803	4.54966	0.0132495	1	8.07894	0.00441651	0.000245144	0.00417136	0.00258557	0.00417136	3259.94	3014.22	3519.82	3128.83	3389.88	3071.52	-0.14228	82.4031	76.6511	89.0256	79.4707	85.7143	78.0609	-0.134936
Set2	TRUE	FALSE	0.00430606	0.0173407	-0.0980477	0.0343446	7.76479	0.00378791	0.000308311	0.000566876	0.000871237	0.000871237	TRUE	FALSE	0.0128998	0.0497217	6.18279	0.0113637	1	7.76479	0.00378791	0.000308311	0.0034796	0.00287318	0.0034796	2479.32	2177.71	2468.78	2310.12	2474.05	2243.91	-0.140858	20.1225	17.7812	20.049	18.8398	20.0858	18.3105	-0.133506
Dbp80	TRUE	FALSE	0.0144278	0.0467588	-0.0981212	0.0401079	7.5914	0.0035449	0.000670793	-0.000167332	0.000937848	0.000937848	TRUE	FALSE	0.0179923	0.0606717	5.5969	0.0106347	1	7.5914	0.0035449	0.000670793	0.0028741	0.00308392	0.00308392	2075.87	1844.06	2084.54	1928.35	2080.2	1886.21	-0.141238	97.3633	87.0125	97.8288	90.881	97.596	88.9467	-0.133881
alphaTub84B	TRUE	FALSE	0.000308993	0.00186741	-0.0982267	0.0272274	10.2497	0.00331727	3.69585e-05	0.00011471	0.000704373	0.000704373	TRUE	FALSE	0.00339013	0.0237152	8.58463	0.00995182	1	10.2497	0.00331727	3.69585e-05	0.00328032	0.00276713	0.00328032	29572.8	27232.2	29822.1	26608.9	29697.4	26920.5	-0.14163	1124.9	1042.11	1135.06	1017.04	1129.98	1029.58	-0.134245
CG7206	TRUE	FALSE	0.0926764	0.199039	-0.0982634	0.0584399	6.53283	0.00402941	0.001563	-0.000346728	0.00185222	0.00185222	TRUE	FALSE	0.0485504	0.104351	3.89083	0.0120882	1	6.53283	0.00402941	0.001563	0.00246642	0.00545402	0.00545402	699.2	643.921	744.423	664.013	721.812	653.967	-0.142405	29.1903	27.0445	31.0969	27.8551	30.1436	27.4498	-0.135055
CG13117	TRUE	FALSE	0.28328	0.451299	-0.0983102	0.0916236	5.89575	0.00721302	0.00495	0.00103709	0.00344488	0.00344488	TRUE	FALSE	0.13801	0.174351	2.20001	0.0216391	1	5.89575	0.00721302	0.00495	0.00226302	0.0092501	0.0092501	407.922	358.96	356.418	332.647	382.17	345.804	-0.144262	33.5153	29.6704	29.3013	27.4626	31.4083	28.5665	-0.136823
CG30377	TRUE	FALSE	0.0101071	0.035063	-0.0984898	0.0382909	7.50901	0.0033049	0.000493957	-0.000386726	0.000972239	0.000972239	TRUE	FALSE	0.0125412	0.0489885	6.2327	0.0099147	1	7.50901	0.0033049	0.000493957	0.00281094	0.00319672	0.00319672	1935.58	1739.66	1896.61	1732.82	1916.1	1736.24	-0.142201	32.2361	29.1478	31.606	28.9986	31.9211	29.0732	-0.134819
CG33096	TRUE	FALSE	0.0321817	0.0889438	-0.0987662	0.0461062	7.1335	0.00466878	0.000613387	0.00151239	0.00119075	0.00151239	TRUE	FALSE	0.0417076	0.0972081	4.14703	0.0140063	1	7.1335	0.00466878	0.000613387	0.00405539	0.00384151	0.00405539	1330.93	1140.17	1301.63	1246.95	1316.28	1193.56	-0.141192	52.3456	45.1133	51.2236	49.2794	51.7846	47.1963	-0.133849
CG34293	TRUE	FALSE	0.398042	0.572506	-0.0987719	0.116873	5.38761	0.0067628	0.00777048	-0.00250423	0.00588879	0.00588879	TRUE	FALSE	0.126171	0.164016	2.33899	0.0202884	1	5.38761	0.0067628	0.00777048	-0.00100768	0.0163071	0.0163071	246.014	211.321	213.628	204.028	229.821	207.674	-0.146185	36.886	31.8754	32.0494	30.7385	34.4677	31.307	-0.138762
CG11261	TRUE	FALSE	0.138322	0.269469	-0.0987938	0.0666595	6.30417	0.00621573	0.0019213	0.00252219	0.00228219	0.00252219	TRUE	FALSE	0.0980229	0.144503	2.73742	0.0186472	1	6.30417	0.00621573	0.0019213	0.00429443	0.00633847	0.00633847	537.035	521.815	613.583	518.168	575.309	519.992	-0.145848	15.7364	15.3826	17.9902	15.2568	16.8633	15.3197	-0.138497
CG12375	TRUE	FALSE	0.125079	0.250377	-0.0988647	0.0644574	6.39401	0.00431416	0.00205628	-0.000472153	0.00209848	0.00209848	TRUE	FALSE	0.0620693	0.11693	3.48121	0.0129425	1	6.39401	0.00431416	0.00205628	0.00225788	0.00596123	0.00596123	617.633	589.834	638.678	548.703	628.156	569.269	-0.142012	37.7701	36.2875	39.0805	33.7168	38.4253	35.0022	-0.134611
CG42684	TRUE	FALSE	0.00210791	0.00965633	-0.0989925	0.0321969	8.09921	0.00341574	0.000266632	-4.2781e-05	0.000770011	0.000770011	TRUE	FALSE	0.00675215	0.0347742	7.33774	0.0102472	1	8.09921	0.00341574	0.000266632	0.0031491	0.00257055	0.0031491	3451.71	3086.28	3465.14	3179.24	3458.42	3132.76	-0.142682	34.713	31.2251	34.869	32.1272	34.791	31.6761	-0.135318
Not1	TRUE	FALSE	0.000265418	0.00165089	-0.0991157	0.027178	9.32024	0.003661	9.2933e-05	0.000486606	0.000645713	0.000645713	TRUE	FALSE	0.00512867	0.0296409	7.8335	0.010983	1	9.32024	0.003661	9.2933e-05	0.00356807	0.00225839	0.00356807	11996.9	10708.5	11465.6	10535.1	11731.2	10621.8	-0.143322	85.2003	76.5091	81.476	75.1804	83.3382	75.8447	-0.135928
mei-41	TRUE	FALSE	0.0206161	0.0623382	-0.0992496	0.0428735	7.29963	0.00390602	0.000758545	0.000175243	0.00107959	0.00107959	TRUE	FALSE	0.0238793	0.0718733	5.10338	0.0117181	1	7.29963	0.00390602	0.000758545	0.00314748	0.00352391	0.00352391	1600.93	1395.91	1509.49	1419.41	1555.21	1407.66	-0.143809	12.2821	10.7738	11.5876	10.9421	11.9348	10.8579	-0.136426
CG8043	TRUE	FALSE	0.166779	0.309569	-0.0993956	0.071889	6.0521	0.00397069	0.00224002	-0.00122373	0.00292801	0.00292801	TRUE	FALSE	0.0625825	0.1172	3.46759	0.0119121	1	6.0521	0.00397069	0.00224002	0.00173067	0.00786462	0.00786462	459.831	408.112	432.896	399.73	446.363	403.921	-0.144145	25.7478	22.9896	24.2541	22.4905	25.001	22.7401	-0.136746
CG11771	TRUE	FALSE	0.006973	0.0257229	-0.0995091	0.0368808	7.68945	0.00380875	0.000460477	0.000301617	0.000899714	0.000899714	TRUE	FALSE	0.014321	0.053106	5.99814	0.0114263	1	7.68945	0.00380875	0.000460477	0.00334827	0.00295967	0.00334827	2289.82	2022.29	2302.5	2136.52	2296.16	2079.4	-0.143055	50.9675	45.284	51.2805	47.7848	51.124	46.5344	-0.135703
CG31010	TRUE	FALSE	0.806258	0.888601	-0.0995869	0.406053	2.57359	0.0390003	0.070291	-0.0167493	0.0945884	0.0945884	TRUE	FALSE	0.175665	0.204937	1.83393	0.117001	1	2.57359	0.0390003	0.070291	-0.0312907	0.205611	0.205611	10.4827	12.5437	16.7957	11.4329	13.6392	11.9883	-0.186132	0.548736	0.660585	0.879735	0.601366	0.714236	0.630976	-0.178816
CG13531	TRUE	FALSE	0.00880252	0.0312229	-0.0997116	0.0380632	7.76059	0.00357302	0.000575986	-0.000187648	0.000872822	0.000872822	TRUE	FALSE	0.0137139	0.0518945	6.0746	0.0107191	1	7.76059	0.00357302	0.000575986	0.00299704	0.00287781	0.00299704	2453.28	2189.57	2478.24	2274.6	2465.76	2232.09	-0.143641	26.756	24.0239	27.0444	24.927	26.9002	24.4754	-0.136283
Pcmt	TRUE	FALSE	0.174254	0.319239	-0.0997581	0.0734238	6.12413	0.00355467	0.00266972	-0.00231355	0.00272133	0.00272133	TRUE	FALSE	0.0649066	0.119269	3.40735	0.010664	1	6.12413	0.00355467	0.00266972	0.00088495	0.00733608	0.00733608	484.546	440.966	474.715	427.188	479.631	434.077	-0.143972	36.8628	33.7496	36.1366	32.6561	36.4997	33.2029	-0.136578
fus	TRUE	FALSE	0.00717567	0.0263395	-0.100036	0.0372076	7.59723	0.00346942	0.000448889	-0.000248307	0.000935514	0.000935514	TRUE	FALSE	0.011403	0.0464126	6.4014	0.0104083	1	7.59723	0.00346942	0.000448889	0.00302053	0.00307621	0.00307621	2120.44	1908.07	2068.62	1881.92	2094.53	1895	-0.144433	32.0732	29.0349	31.3081	28.6028	31.6906	28.8188	-0.137045
CG34398	TRUE	FALSE	0.795193	0.881495	-0.10005	0.385439	4.23574	0.102379	0.013634	0.134929	0.018649	0.134929	TRUE	FALSE	1	1	-0.489324	0.307136	1	4.23574	0.102379	0.013634	0.0887446	0.048444	0.0887446	55.8394	87.3208	93.2041	48.712	74.5217	68.0164	-0.131778	0.552163	0.86867	0.922194	0.48401	0.737178	0.67634	-0.124266
R	TRUE	FALSE	0.0289552	0.0814152	-0.100171	0.0458638	8.06145	0.00474707	0.000343843	0.00175965	0.00077915	0.00175965	TRUE	FALSE	0.0391184	0.0940937	4.25572	0.0142412	1	8.06145	0.00474707	0.000343843	0.00440323	0.00259883	0.00440323	3184.08	2996.34	3487.21	3032.85	3335.65	3014.6	-0.146003	73.9948	70.0516	81.088	70.8206	77.5414	70.4361	-0.138651
Clc	TRUE	FALSE	0.00495332	0.0195422	-0.100184	0.0356519	7.79686	0.00361045	0.000411709	-1.44166e-05	0.000859348	0.000859348	TRUE	FALSE	0.0104837	0.0443858	6.5508	0.0108314	1	7.79686	0.00361045	0.000411709	0.00319874	0.00283862	0.00319874	2547.89	2359.33	2566.97	2268.7	2557.43	2314.01	-0.144298	168.36	156.84	169.722	150.635	169.041	153.737	-0.136906
CR43900	FALSE	FALSE	0.637617	0.773154	-0.100207	0.212739	3.86021	0.00871899	0.0182559	-0.0101982	0.027002	0.027002	FALSE	FALSE	0.116439	0.156539	2.46457	0.026157	1	3.86021	0.00871899	0.0182559	-0.00953693	0.0665563	0.0665563	45.1315	44.7901	54.0997	44.5208	49.6156	44.6554	-0.151958	4.95557	4.94774	5.94388	4.91212	5.44973	4.92993	-0.144618
Synd	TRUE	FALSE	0.0125722	0.0418251	-0.100209	0.0401531	7.75849	0.00442211	0.000470376	0.0011419	0.000873615	0.0011419	TRUE	FALSE	0.0248274	0.0734441	5.03589	0.0132663	1	7.75849	0.00442211	0.000470376	0.00395173	0.00288013	0.00395173	2513.84	2151.75	2409.61	2303.75	2461.73	2227.75	-0.144085	71.3262	61.4206	68.4101	65.6808	69.8682	63.5507	-0.136728
Sps2	TRUE	FALSE	0.0380072	0.100875	-0.100222	0.0483049	6.94929	0.00405004	0.000999846	5.30044e-05	0.00133351	0.00133351	TRUE	FALSE	0.0310137	0.0831815	4.6522	0.0121501	1	6.94929	0.00405004	0.000999846	0.00305019	0.00423972	0.00423972	1098.03	959.383	1092.93	1023.57	1095.48	991.476	-0.143907	54.9465	48.2981	54.7242	51.4679	54.8354	49.883	-0.136557
Sin1	TRUE	FALSE	0.0589321	0.140718	-0.100453	0.0531864	6.72148	0.00425517	0.00124981	8.75221e-05	0.00157898	0.00157898	TRUE	FALSE	0.0401882	0.0954145	4.20992	0.0127655	1	6.72148	0.00425517	0.00124981	0.00300536	0.00481493	0.00481493	886.575	763.434	858.263	815.19	872.419	789.312	-0.144425	28.6505	24.8198	27.7522	26.4708	28.2014	25.6453	-0.13707
Cerk	TRUE	FALSE	0.0119687	0.0402559	-0.100459	0.0399748	7.40663	0.00407457	0.000577795	0.000488022	0.00102019	0.00102019	TRUE	FALSE	0.0200201	0.0651189	5.41014	0.0122237	1	7.40663	0.00407457	0.000577795	0.00349678	0.00334837	0.00349678	1788.09	1572.81	1676.1	1558.59	1732.1	1565.7	-0.145715	43.8022	38.7607	41.0835	38.3644	42.4428	38.5625	-0.138321
FeCH	TRUE	FALSE	0.037002	0.098858	-0.100652	0.048257	7.01153	0.0034277	0.00104717	-0.000970987	0.00128157	0.00128157	TRUE	FALSE	0.0238364	0.0718384	5.1065	0.0102831	1	7.01153	0.0034277	0.00104717	0.00238054	0.00410418	0.00410418	1170.37	1062.79	1161.85	1046.07	1166.11	1054.43	-0.145239	57.2336	52.2861	56.8509	51.4019	57.0423	51.844	-0.137854
Reps	TRUE	FALSE	0.0112141	0.038209	-0.100657	0.0396919	7.93766	0.00442756	0.000320747	0.0012547	0.000812943	0.0012547	TRUE	FALSE	0.0234718	0.0713086	5.13324	0.0132827	1	7.93766	0.00442756	0.000320747	0.00410681	0.00270149	0.00410681	2853.12	2727.42	3039.54	2599.75	2946.33	2663.58	-0.145551	36.82	35.41	39.2493	33.7122	38.0347	34.5611	-0.138167
rau	TRUE	FALSE	0.530136	0.692377	-0.100774	0.160519	4.677	0.0205627	0.00908642	0.01668	0.0120656	0.01668	TRUE	FALSE	0.232276	0.256152	1.42687	0.0616881	1	4.677	0.0205627	0.00908642	0.0114763	0.0329752	0.0329752	97.5956	109.723	129.669	94.2008	113.632	101.962	-0.156342	2.82267	3.19256	3.75256	2.73764	3.28762	2.9651	-0.148961
CR32027	FALSE	FALSE	0.243857	0.406767	-0.100798	0.0864925	5.77293	0.00837407	0.00249254	0.0049884	0.00392233	0.0049884	FALSE	FALSE	0.142111	0.177387	2.15495	0.0251222	1	5.77293	0.00837407	0.00249254	0.00588153	0.0105836	0.0105836	323.239	328.926	352.59	283.142	337.915	306.034	-0.142967	22.0751	22.5989	24.0941	19.4301	23.0846	21.0145	-0.135544
CR45219	FALSE	FALSE	0.889132	0.93924	-0.10086	0.723515	2.26991	0.292293	0.397694	0.0356582	0.125779	0.125779	FALSE	FALSE	0.425893	0.445572	0.633997	0.876878	1	2.26991	0.292293	0.397694	-0.105402	0.270748	0.270748	9.33237	17.2585	10.0382	4.26882	9.68526	10.7637	0.152304	0.228091	0.424355	0.245488	0.104837	0.23679	0.264596	0.160185
Spt20	TRUE	FALSE	0.00448122	0.0179132	-0.100955	0.0355208	7.905	0.00355328	0.00043882	-0.000204852	0.000822907	0.000822907	TRUE	FALSE	0.0092667	0.0410167	6.77069	0.0106598	1	7.905	0.00355328	0.00043882	0.00311446	0.00273126	0.00311446	2891.13	2561.62	2810.73	2592.2	2850.93	2576.91	-0.145792	23.9334	21.3335	23.2818	21.5624	23.6076	21.4479	-0.138414
Grip91	TRUE	FALSE	0.00712717	0.026193	-0.100966	0.0375221	7.58401	0.00367807	0.000467082	-4.70371e-05	0.000940823	0.000940823	TRUE	FALSE	0.0124583	0.0487791	6.24445	0.0110342	1	7.58401	0.00367807	0.000467082	0.00321099	0.00309376	0.00321099	2025.97	1872.04	2110.52	1866.33	2068.25	1869.18	-0.146	35.4926	32.9936	36.9961	32.8538	36.2444	32.9237	-0.138631
CG6734	TRUE	FALSE	0.0243832	0.0710556	-0.101041	0.0448863	7.08962	0.00388463	0.000792657	-7.03228e-05	0.00122212	0.00122212	TRUE	FALSE	0.0231125	0.070869	5.16003	0.0116539	1	7.08962	0.00388463	0.000792657	0.00309197	0.00393605	0.00393605	1246.3	1112.66	1276.1	1167.73	1261.2	1140.2	-0.145512	11.7402	10.5446	12.0282	11.0532	11.8842	10.7989	-0.138161
CG13698	TRUE	FALSE	0.0915913	0.197822	-0.101084	0.0599174	6.69561	0.00343713	0.00197732	-0.00193065	0.00161277	0.00161277	TRUE	FALSE	0.0436087	0.0993146	4.07165	0.0103114	1	6.69561	0.00343713	0.00197732	0.00145981	0.00489481	0.00489481	855.821	766.843	844.781	770.132	850.301	768.488	-0.145951	27.8011	25.0609	27.459	25.1383	27.6301	25.0996	-0.138574
Fur1	TRUE	FALSE	0.103269	0.215917	-0.101099	0.0620539	7.64756	0.00597411	0.000731364	0.00311932	0.000915761	0.00311932	TRUE	FALSE	0.0968455	0.143878	2.75674	0.0179223	1	7.64756	0.00597411	0.000731364	0.00524275	0.00301114	0.00524275	2195.94	1872.05	2211.44	2119.06	2203.69	1995.55	-0.143131	34.418	29.5184	34.6818	33.3734	34.5499	31.4459	-0.135809
ATPsyn-Cf6	TRUE	FALSE	0.0163991	0.0518969	-0.101283	0.042203	7.45351	0.00455588	0.000783739	0.000920919	0.000997354	0.000997354	TRUE	FALSE	0.0277651	0.0780317	4.8426	0.0136677	1	7.45351	0.00455588	0.000783739	0.00377214	0.00327717	0.00377214	1776.2	1698.9	1854.77	1583.49	1815.49	1641.2	-0.145609	271.131	260.895	283.295	242.882	277.213	251.888	-0.138212
Dyrk3	TRUE	FALSE	0.0101493	0.0351695	-0.101313	0.0394106	7.60618	0.00428183	0.000621244	0.000669365	0.00093195	0.00093195	TRUE	FALSE	0.0202016	0.0654479	5.39439	0.0128455	1	7.60618	0.00428183	0.000621244	0.00366059	0.00306442	0.00366059	2095.7	1845.43	2133.6	1978.44	2114.65	1911.93	-0.145385	38.8697	34.4342	39.5965	36.8721	39.2331	35.6532	-0.138042
CG14476	TRUE	FALSE	0.000448006	0.00260281	-0.10138	0.0288826	8.82136	0.00398208	0.000155608	0.000678597	0.000666486	0.000678597	TRUE	FALSE	0.00708093	0.0356851	7.25232	0.0119462	1	8.82136	0.00398208	0.000155608	0.00382647	0.00225539	0.00382647	7337.92	6453.86	6926.83	6430.19	7132.37	6442.03	-0.146868	143.109	126.626	135.173	126.011	139.141	126.319	-0.139477
CG16903	TRUE	FALSE	0.0212533	0.0636764	-0.101416	0.0440277	7.1997	0.00357204	0.000793237	-0.000577759	0.0011452	0.0011452	TRUE	FALSE	0.0187138	0.0623022	5.52807	0.0107161	1	7.1997	0.00357204	0.000793237	0.0027788	0.00370744	0.00370744	1397.31	1288.29	1419.14	1256.56	1408.23	1272.43	-0.146298	47.521	44.0777	48.2926	42.9405	47.9068	43.5091	-0.138914
Pfrx	TRUE	FALSE	0.188483	0.337677	-0.101478	0.0771649	5.99428	0.00536607	0.00284653	5.36755e-05	0.00310789	0.00310789	TRUE	FALSE	0.0839465	0.133768	2.98679	0.0160982	1	5.99428	0.00536607	0.00284653	0.00251954	0.00833803	0.00833803	426.254	361.218	416.813	401.408	421.534	381.313	-0.144672	8.89135	7.58017	8.69964	8.41351	8.7955	7.99684	-0.137335
CG17574	TRUE	FALSE	0.0613855	0.145137	-0.101556	0.0542874	6.61559	0.0042735	0.00122267	3.07911e-05	0.00172445	0.00172445	TRUE	FALSE	0.0392225	0.0941709	4.25121	0.0128205	1	6.61559	0.0042735	0.00122267	0.00305083	0.00516693	0.00516693	774.124	686.467	796.101	732.638	785.113	709.553	-0.14599	59.7004	53.2594	61.4321	56.7737	60.5662	55.0166	-0.138647
spoon	TRUE	FALSE	0.00215203	0.00982757	-0.101582	0.0331059	9.22058	0.00417033	7.90415e-05	0.00101696	0.000646975	0.00101696	TRUE	FALSE	0.0117692	0.047273	6.34531	0.012511	1	9.22058	0.00417033	7.90415e-05	0.00409129	0.00224398	0.00409129	10400	9365.42	10862.6	9844.67	10631.3	9605.05	-0.146452	185.861	168.381	194.245	176.786	190.053	172.583	-0.139106
rasp	TRUE	FALSE	0.0507806	0.125812	-0.101606	0.0520167	6.68178	0.00481045	0.00107443	0.000979388	0.0016313	0.0016313	TRUE	FALSE	0.0434888	0.0992481	4.0763	0.0144314	1	6.68178	0.00481045	0.00107443	0.00373602	0.0049393	0.0049393	806.826	775.617	872.065	740.241	839.445	757.929	-0.147375	32.3352	31.2718	34.9708	29.8099	33.653	30.5409	-0.139995
CG14687	TRUE	FALSE	0.794439	0.880979	-0.101804	0.390727	2.70045	0.0282577	0.0688158	-0.0316113	0.0838514	0.0838514	TRUE	FALSE	0.173081	0.202861	1.85605	0.0847732	1	2.70045	0.0282577	0.0688158	-0.0405581	0.183348	0.183348	15.2711	11.1673	15.0572	16.6554	15.1642	13.9113	-0.124408	1.66752	1.22675	1.64515	1.82745	1.65633	1.5271	-0.117198
CG9248	TRUE	FALSE	0.0359037	0.0965794	-0.101958	0.0485974	6.86316	0.00406763	0.000947088	-4.33761e-05	0.00141462	0.00141462	TRUE	FALSE	0.0285018	0.0790975	4.79746	0.0122029	1	6.86316	0.00406763	0.000947088	0.00312054	0.00443711	0.00443711	1008.87	881.567	1002.95	935.957	1005.91	908.762	-0.146532	37.0863	32.6019	36.8909	34.572	36.9886	33.5869	-0.139179
l(2)k05819	TRUE	FALSE	0.00220425	0.0100225	-0.102115	0.0333575	7.88964	0.00352851	0.000284966	-0.000205955	0.000827755	0.000827755	TRUE	FALSE	0.00625875	0.0332037	7.47425	0.0105855	1	7.88964	0.00352851	0.000284966	0.00324354	0.00274568	0.00324354	2812.4	2513.89	2805.23	2558.51	2808.82	2536.2	-0.147294	35.6137	32.0255	35.5443	32.5552	35.579	32.2903	-0.139924
GstO2	TRUE	FALSE	0.0250569	0.0725802	-0.102226	0.045626	7.02886	0.00390908	0.00081384	-0.000175318	0.00126789	0.00126789	TRUE	FALSE	0.022617	0.0697701	5.19768	0.0117272	1	7.02886	0.00390908	0.00081384	0.00309524	0.00406688	0.00406688	1188.77	1045.27	1186.11	1099.42	1187.44	1072.34	-0.147088	97.1304	85.9201	96.9713	90.2637	97.0508	88.0919	-0.139732
CG34348	TRUE	FALSE	0.00888723	0.031499	-0.102229	0.039073	7.51733	0.00389534	0.000558078	5.95287e-05	0.000968623	0.000968623	TRUE	FALSE	0.0148211	0.0540784	5.93761	0.011686	1	7.51733	0.00389534	0.000558078	0.00333726	0.00318498	0.00333726	1916.53	1787.78	1954.93	1708.11	1935.73	1747.94	-0.147222	56.8639	53.3636	58.0382	50.9246	57.4511	52.1441	-0.13983
bmm	TRUE	FALSE	0.00839306	0.0300732	-0.10261	0.0389289	7.54444	0.0045158	0.000558368	0.000950921	0.00095709	0.00095709	TRUE	FALSE	0.0204203	0.0658345	5.3756	0.0135474	1	7.54444	0.0045158	0.000558368	0.00395744	0.00314732	0.00395744	1931.22	1750.51	2048.95	1840.97	1990.08	1795.74	-0.148248	52.5732	47.9412	55.8116	50.3584	54.1924	49.1498	-0.140906
DNApol-alpha60	TRUE	FALSE	0.0472447	0.118807	-0.102623	0.0517226	6.72758	0.00383725	0.00110404	-0.000613879	0.00157118	0.00157118	TRUE	FALSE	0.0293216	0.0803362	4.74863	0.0115118	1	6.72758	0.00383725	0.00110404	0.00273321	0.0047967	0.0047967	862.82	803.027	894.651	782.805	878.735	792.916	-0.148261	32.7991	30.7102	34.0296	29.9011	33.4144	30.3056	-0.140881
CR43988	FALSE	FALSE	0.843854	0.90872	-0.102688	0.521351	2.133	0.0359499	0.129018	-0.080366	0.142789	0.142789	FALSE	FALSE	0.182666	0.211078	1.7758	0.10785	1	2.133	0.0359499	0.129018	-0.0930685	0.306544	0.306544	9.33237	6.09123	7.52862	9.25301	8.43049	7.67212	-0.135992	1.17049	0.768585	0.944828	1.16614	1.05766	0.967363	-0.128747
Usp7	TRUE	FALSE	0.000256732	0.0016034	-0.102827	0.0281298	9.0324	0.00375185	0.00013803	0.000203045	0.000653256	0.000653256	TRUE	FALSE	0.00382874	0.0255119	8.3633	0.0112556	1	9.0324	0.00375185	0.00013803	0.00361382	0.00223564	0.00361382	8753.42	7813.87	8868.95	8088.42	8811.18	7951.15	-0.148173	102.152	91.7374	103.563	94.8473	102.857	93.2924	-0.140814
CG30493	TRUE	FALSE	0.280647	0.448194	-0.102864	0.0953445	5.53546	0.00398962	0.00404577	-0.00335186	0.00504481	0.00504481	TRUE	FALSE	0.0726893	0.125373	3.22122	0.0119688	1	5.53546	0.00398962	0.00404577	-5.61569e-05	0.0138273	0.0138273	265.548	246.695	267.266	234.101	266.407	240.398	-0.148208	11.3838	10.6393	11.4643	10.0842	11.4241	10.3617	-0.14081
Glg1	TRUE	FALSE	0.00108195	0.00545859	-0.102917	0.0314894	8.14117	0.00357163	0.000231128	-0.000169614	0.000760451	0.000760451	TRUE	FALSE	0.00467299	0.0280968	8.00184	0.0107149	1	8.14117	0.00357163	0.000231128	0.0033405	0.00254068	0.0033405	3625.5	3237.07	3601.97	3283.6	3613.73	3260.33	-0.14847	51.0294	45.8369	50.7287	46.4403	50.8791	46.1386	-0.141098
CycB3	TRUE	FALSE	0.0431927	0.111176	-0.102923	0.0509055	8.41878	0.00525862	0.000318885	0.00227249	0.000710997	0.00227249	TRUE	FALSE	0.0503211	0.105693	3.83073	0.0157759	1	8.41878	0.00525862	0.000318885	0.00493974	0.00238099	0.00493974	4852.87	4102.2	4688.87	4514.83	4770.87	4308.52	-0.14706	115.922	98.5816	112.072	108.368	113.997	103.475	-0.139717
CG11555	TRUE	FALSE	0.381654	0.557279	-0.102945	0.117671	6.46569	0.0127636	0.00187977	0.0119668	0.001966	0.0119668	TRUE	FALSE	0.411576	0.431399	0.674244	0.0382908	1	6.46569	0.0127636	0.00187977	0.0108838	0.005692	0.0108838	712.681	548.965	641.506	677.738	677.094	613.351	-0.142641	65.2221	50.5423	58.7437	62.3236	61.9829	56.4329	-0.135332
CR43933	FALSE	FALSE	0.867137	0.924775	-0.103003	0.615695	2.05915	0.119596	0.226246	-0.0521574	0.152834	0.152834	FALSE	FALSE	0.264145	0.286402	1.2469	0.358787	1	2.05915	0.119596	0.226246	-0.10665	0.327767	0.327767	9.73853	10.1433	6.15357	4.70893	7.94605	7.42611	-0.0976305	0.772723	0.809692	0.488561	0.375443	0.630642	0.592568	-0.0898407
CG32091	TRUE	FALSE	0.198988	0.351779	-0.103109	0.0802756	6.71245	0.00783995	0.00130465	0.00513953	0.00159067	0.00513953	TRUE	FALSE	0.181632	0.210168	1.78422	0.0235199	1	6.71245	0.00783995	0.00130465	0.00653531	0.00484237	0.00653531	873.001	845.666	858.263	720.809	865.632	783.237	-0.144303	18.6312	18.1566	18.3277	15.4575	18.4794	16.8071	-0.136854
Ccs	TRUE	FALSE	0.336802	0.511654	-0.103119	0.107359	5.36658	0.00425461	0.00550737	-0.00444218	0.00601858	0.00601858	TRUE	FALSE	0.0826802	0.133046	3.01141	0.0127638	1	5.36658	0.00425461	0.00550737	-0.00125276	0.0166883	0.0166883	224.176	196.374	225.743	209.576	224.96	202.975	-0.148364	18.2535	16.0862	18.3922	17.1471	18.3229	16.6166	-0.141017
aru	TRUE	FALSE	0.122969	0.247106	-0.103237	0.0669317	6.18831	0.00378985	0.00192726	-0.00157147	0.0025526	0.0025526	TRUE	FALSE	0.0496878	0.105193	3.85196	0.0113696	1	6.18831	0.00378985	0.00192726	0.00186259	0.00693189	0.00693189	517.823	469.271	506.878	454.882	512.351	462.076	-0.149001	11.2338	10.2418	11.003	9.91597	11.1184	10.0789	-0.141606
CG5205	TRUE	FALSE	0.0107274	0.0368244	-0.103285	0.0404809	7.54673	0.00395456	0.00068257	-8.46367e-05	0.00095613	0.00095613	TRUE	FALSE	0.01608	0.0567466	5.7941	0.0118637	1	7.54673	0.00395456	0.00068257	0.00327199	0.00314417	0.00327199	2038.7	1818.23	1951.17	1779.35	1994.93	1798.79	-0.149311	17.7866	15.9587	17.0331	15.5989	17.4098	15.7788	-0.141916
Mnt	TRUE	FALSE	0.037353	0.0995067	-0.103334	0.0496347	8.0661	0.00520169	0.000403519	0.00206008	0.000777998	0.00206008	TRUE	FALSE	0.0457865	0.101627	3.98943	0.0156051	1	8.0661	0.00520169	0.000403519	0.00479817	0.00259528	0.00479817	3222.07	2935.53	3489.28	3114.7	3355.68	3025.11	-0.149614	62.1617	56.9749	67.3571	60.3803	64.7594	58.6776	-0.14228
RYBP	TRUE	FALSE	0.232732	0.39363	-0.103434	0.0866757	6.99508	0.00857469	0.00113093	0.00638175	0.00129485	0.00638175	TRUE	FALSE	0.21628	0.241417	1.52889	0.0257241	1	6.99508	0.00857469	0.00113093	0.00744375	0.00413969	0.00744375	1143.1	949.841	1154.26	1129.42	1148.68	1039.63	-0.143912	34.5584	28.8888	34.9167	34.3095	34.7376	31.5992	-0.136611
Phk-3	TRUE	FALSE	0.820552	0.897124	-0.103515	0.456345	2.75398	0.0221979	0.128576	-0.100636	0.0796754	0.0796754	TRUE	FALSE	0.227729	0.252109	1.45499	0.0665937	1	2.75398	0.0221979	0.128576	-0.106378	0.174711	0.174711	18.122	12.7559	14.1894	16.2768	16.1557	14.5164	-0.154365	2.45538	1.73874	1.9237	2.21601	2.18954	1.97738	-0.14704
NAT1	TRUE	FALSE	0.000130455	0.000888647	-0.103521	0.0270601	9.95935	0.00359125	6.04365e-05	-3.18611e-05	0.000671812	0.000671812	TRUE	FALSE	0.00231354	0.0197362	9.2825	0.0107737	1	9.95935	0.00359125	6.04365e-05	0.00353081	0.0025278	0.00353081	22349.4	20163.6	22195	20000.2	22272.2	20081.9	-0.149349	243.635	221.132	242.096	219.078	242.865	220.105	-0.141968
kay	TRUE	FALSE	0.210826	0.366316	-0.103567	0.0827673	6.36337	0.0081423	0.00209431	0.00475612	0.00215882	0.00475612	TRUE	FALSE	0.192882	0.220298	1.69547	0.0244269	1	6.36337	0.0081423	0.00209431	0.00604799	0.00608383	0.00608383	651.673	579.271	571.994	523.005	611.834	551.138	-0.150726	10.8778	9.72755	9.55353	8.77221	10.2157	9.24988	-0.143277
CG31320	TRUE	FALSE	0.262823	0.427933	-0.103658	0.0925733	5.67881	0.00362954	0.00423537	-0.00416359	0.00433446	0.00433446	TRUE	FALSE	0.0754389	0.127567	3.16053	0.0108886	1	5.67881	0.00362954	0.00423537	-0.000605823	0.0117616	0.0117616	305.423	276.136	309.928	278.516	307.676	277.326	-0.149829	5.58242	5.07755	5.66817	5.11519	5.6253	5.09637	-0.142459
lat	TRUE	FALSE	0.0726846	0.165912	-0.103726	0.0577925	7.47672	0.00581303	0.00073846	0.00260151	0.000986622	0.00260151	TRUE	FALSE	0.0728968	0.125546	3.21656	0.0174391	1	7.47672	0.00581303	0.00073846	0.00507457	0.00324304	0.00507457	1811.08	1764.93	1910.18	1592.81	1860.63	1678.87	-0.148302	40.0699	39.2843	42.2879	35.4108	41.1789	37.3475	-0.140893
CG10754	TRUE	FALSE	0.109226	0.225949	-0.103771	0.0647886	6.24991	0.00440243	0.00179394	-0.000574484	0.00240361	0.00240361	TRUE	FALSE	0.0523722	0.107204	3.76384	0.0132073	1	6.24991	0.00440243	0.00179394	0.00260848	0.00659796	0.00659796	550.61	475.116	539.551	507.99	545.08	491.553	-0.149122	41.0172	35.6067	40.2175	38.025	40.6173	36.8158	-0.14177
CG10050	TRUE	FALSE	0.207776	0.362738	-0.103798	0.0823989	5.86646	0.0036664	0.00323679	-0.00312423	0.00355279	0.00355279	TRUE	FALSE	0.0668547	0.120694	3.3586	0.0109992	1	5.86646	0.0036664	0.00323679	0.000429607	0.00954784	0.00954784	372.446	338.063	370.157	331.258	371.302	334.66	-0.149894	12.9804	11.8531	12.9083	11.6006	12.9444	11.7269	-0.142507
Arf102F	TRUE	FALSE	0.00379876	0.0156917	-0.103827	0.0358715	7.81045	0.00433081	0.000432302	0.000673921	0.000854463	0.000854463	TRUE	FALSE	0.0132523	0.0507388	6.13511	0.0129924	1	7.81045	0.00433081	0.000432302	0.00389851	0.00282435	0.00389851	2544.99	2280.06	2650.37	2403.51	2597.68	2341.79	-0.149616	240.548	216.806	250.659	228.273	245.604	222.54	-0.142271
snRNP-U1-70K	TRUE	FALSE	0.0121183	0.0406102	-0.103842	0.041393	7.37866	0.00435453	0.000678727	0.00046152	0.00103465	0.00103465	TRUE	FALSE	0.0201367	0.0653301	5.40001	0.0130636	1	7.37866	0.00435453	0.000678727	0.00367581	0.0033924	0.00367581	1726.61	1557.05	1646.91	1483.67	1686.76	1520.36	-0.149841	46.5314	42.2149	44.4102	40.1773	45.4708	41.1961	-0.142433
l(3)01239	TRUE	FALSE	0.00823859	0.0295892	-0.103979	0.0393541	7.42402	0.00460343	0.000537221	0.000962134	0.00101153	0.00101153	TRUE	FALSE	0.0198936	0.0648934	5.42121	0.0138103	1	7.42402	0.00460343	0.000537221	0.00406621	0.00332158	0.00406621	1766.56	1653.14	1762.8	1529.96	1764.68	1591.55	-0.148974	147.606	138.962	147.38	128.454	147.493	133.708	-0.141564
CG30344	TRUE	FALSE	0.205727	0.359983	-0.104031	0.0822121	6.90973	0.00811338	0.00104074	0.00571808	0.00136925	0.00571808	TRUE	FALSE	0.188326	0.216031	1.73067	0.0243402	1	6.90973	0.00811338	0.00104074	0.00707264	0.00432843	0.00707264	1043.53	1031.45	1066.55	876.26	1055.04	953.854	-0.145459	31.6452	31.4675	32.3629	26.7011	32.0041	29.0843	-0.138017
Grip128	TRUE	FALSE	0.00573052	0.0220323	-0.10408	0.0376718	7.67076	0.00407117	0.000512326	0.000178075	0.000906842	0.000906842	TRUE	FALSE	0.0124722	0.0487918	6.24248	0.0122135	1	7.67076	0.00407117	0.000512326	0.00355885	0.00298233	0.00355885	2275.4	1984.73	2242.27	2087.48	2258.84	2036.1	-0.149771	40.918	35.9061	40.3466	37.7199	40.6323	36.813	-0.142412
VhaAC45	TRUE	FALSE	0.00100943	0.00513798	-0.104184	0.0316874	8.23491	0.00394589	0.000262863	0.000228773	0.000741226	0.000741226	TRUE	FALSE	0.00618668	0.0329514	7.49511	0.0118377	1	8.23491	0.00394589	0.000262863	0.00368303	0.00247957	0.00368303	4038.54	3630.79	3905.42	3526.84	3971.98	3578.81	-0.150377	139.474	126.148	134.958	122.39	137.216	124.269	-0.14298
Ilk	TRUE	FALSE	0.0464805	0.117382	-0.104422	0.052447	6.70084	0.00546846	0.00111583	0.00163486	0.00160586	0.00163486	TRUE	FALSE	0.049668	0.105191	3.85263	0.0164054	1	6.70084	0.00546846	0.00111583	0.00435263	0.00487835	0.00487835	895.522	792.405	818.539	750.608	857.031	771.506	-0.151669	50.8916	45.303	46.5447	42.8622	48.7181	44.0826	-0.144249
CG8134	TRUE	FALSE	0.120352	0.243307	-0.104555	0.0673118	6.31168	0.00460196	0.00226485	-0.000827802	0.00226602	0.00226602	TRUE	FALSE	0.0604174	0.115514	3.52589	0.0138059	1	6.31168	0.00460196	0.00226485	0.00233711	0.00630466	0.00630466	569.255	539.921	591.027	505.459	580.141	522.69	-0.150449	26.6995	25.4763	27.7373	23.8217	27.2184	24.649	-0.143051
CG7492	TRUE	FALSE	0.0075891	0.027559	-0.104557	0.0391626	7.47121	0.0046025	0.000544577	0.000893046	0.000989136	0.000989136	TRUE	FALSE	0.0187902	0.0624886	5.52093	0.0138075	1	7.47121	0.0046025	0.000544577	0.00405792	0.00325107	0.00405792	1897.86	1620.27	1804.36	1714.58	1851.11	1667.42	-0.15077	45.2984	38.9058	43.0925	41.1213	44.1954	40.0136	-0.143407
rush	TRUE	FALSE	0.136987	0.267607	-0.10467	0.0703853	7.29704	0.00695468	0.000746402	0.00420768	0.00108118	0.00420768	TRUE	FALSE	0.124737	0.162863	2.35681	0.020864	1	7.29704	0.00695468	0.000746402	0.00620828	0.0035284	0.00620828	1566.74	1305.53	1542.81	1501.68	1554.78	1403.6	-0.147572	42.4945	35.623	41.8705	40.9264	42.1825	38.2747	-0.140252
CG3420	TRUE	FALSE	0.109	0.22569	-0.104712	0.0653344	6.33281	0.00650057	0.00190949	0.00235909	0.00222137	0.00235909	TRUE	FALSE	0.0846031	0.134269	2.97418	0.0195017	1	6.33281	0.00650057	0.00190949	0.00459108	0.00621204	0.00621204	568.57	507.108	617.396	561.325	592.983	534.217	-0.150566	77.93	69.9249	84.6731	77.3084	81.3016	73.6167	-0.143251
CG8420	TRUE	FALSE	0.231337	0.391921	-0.104803	0.08756	6.04697	0.00877237	0.0022319	0.00543486	0.00294345	0.00543486	TRUE	FALSE	0.190558	0.218155	1.7133	0.0263171	1	6.04697	0.00877237	0.0022319	0.00654047	0.00790482	0.00790482	430.997	369.357	459.622	434.798	445.309	402.077	-0.147335	17.5348	15.1176	18.7106	17.7748	18.1227	16.4462	-0.140042
Dg	TRUE	FALSE	0.00227878	0.0103051	-0.104927	0.034388	8.06897	0.00392277	0.000405242	-2.59138e-05	0.00077729	0.00077729	TRUE	FALSE	0.00747551	0.0368229	7.15501	0.0117683	1	8.06897	0.00392277	0.000405242	0.00351753	0.0025931	0.00351753	3305.16	3052.4	3426.6	3007.89	3365.88	3030.15	-0.151597	36.6937	34.0918	38.0648	33.5546	37.3792	33.8232	-0.144222
CG5704	TRUE	FALSE	0.189228	0.338813	-0.10498	0.0799621	5.83355	0.00651891	0.00271551	0.00155249	0.00367843	0.00367843	TRUE	FALSE	0.0867865	0.136177	2.93299	0.0195567	1	5.83355	0.00651891	0.00271551	0.0038034	0.00989738	0.00989738	374.507	307.506	345.047	340.538	359.777	324.022	-0.151011	20.9602	17.3141	19.323	19.1511	20.1416	18.2326	-0.14366
trol	TRUE	FALSE	0.166274	0.308944	-0.10502	0.0758664	8.48293	0.00751354	0.000227244	0.00552847	0.000702114	0.00552847	TRUE	FALSE	0.150611	0.184207	2.06606	0.0225406	1	8.48293	0.00751354	0.000227244	0.0072863	0.00235292	0.0072863	5069.25	4944.63	5113.98	4249.52	5091.61	4597.07	-0.147407	23.3213	22.8851	23.5413	19.6445	23.4313	21.2648	-0.139967
vtd	TRUE	FALSE	0.0381175	0.10111	-0.105242	0.0507533	8.1422	0.00540919	0.000290935	0.00228496	0.000760224	0.00228496	TRUE	FALSE	0.0463837	0.10199	3.9676	0.0162276	1	8.1422	0.00540919	0.000290935	0.00511826	0.00253997	0.00511826	3460.89	3186.68	3789.88	3334.65	3625.39	3260.67	-0.152969	92.3427	85.5389	101.182	89.404	96.7622	87.4715	-0.145631
CG2025	TRUE	FALSE	0.0417938	0.10869	-0.105267	0.051714	6.81351	0.00401015	0.00120675	-0.000732124	0.00146758	0.00146758	TRUE	FALSE	0.0283797	0.078864	4.80485	0.0120304	1	6.81351	0.00401015	0.00120675	0.0028034	0.00455998	0.00455998	939.176	869.015	978.721	856.829	958.948	862.922	-0.152223	14.3918	13.3969	15.0068	13.1933	14.6993	13.2951	-0.144849
pgc	TRUE	FALSE	0.000937651	0.00482898	-0.105419	0.0318622	8.263	0.00423761	0.00027919	0.000520644	0.000736008	0.000736008	TRUE	FALSE	0.00753853	0.0369429	7.13995	0.0127128	1	8.263	0.00423761	0.00027919	0.00395842	0.00246272	0.00395842	4085.17	3575.53	4088.96	3783.6	4087.07	3679.57	-0.15153	495.54	436.334	496.298	461.174	495.919	448.754	-0.144178
Clic	TRUE	FALSE	0.0118602	0.0399789	-0.105544	0.0419445	7.6532	0.00488606	0.000559286	0.00120005	0.000913585	0.00120005	TRUE	FALSE	0.0241226	0.072273	5.0858	0.0146582	1	7.6532	0.00488606	0.000559286	0.00432678	0.00300406	0.00432678	2274.41	2068.9	2168.98	1930.58	2221.69	1999.74	-0.151847	96.3136	88.1392	91.9043	82.1484	94.1089	85.1438	-0.14443
EloA	TRUE	FALSE	0.00661649	0.0246424	-0.105644	0.0389035	7.45751	0.00380149	0.000517999	-0.000396142	0.000995479	0.000995479	TRUE	FALSE	0.0106494	0.0447159	6.5229	0.0114045	1	7.45751	0.00380149	0.000517999	0.00328349	0.00327123	0.00328349	1815.39	1658.47	1837.32	1628.01	1826.35	1643.24	-0.152421	41.502	38.1432	42.0286	37.3981	41.7653	37.7707	-0.145039
MTF-1	TRUE	FALSE	0.0731223	0.16664	-0.105681	0.0589716	6.54344	0.00462515	0.00164254	-0.000289051	0.00183511	0.00183511	TRUE	FALSE	0.0449844	0.100613	4.01922	0.0138754	1	6.54344	0.00462515	0.00164254	0.00298261	0.00541711	0.00541711	721.715	636.365	742.157	681.233	731.936	658.799	-0.15188	13.4239	11.9077	13.8124	12.7321	13.6181	12.3199	-0.144538
7SLRNA:CR32864	FALSE	FALSE	0.247216	0.41042	-0.105703	0.0913487	12.2793	0.00928742	2.20348e-06	0.00834237	0.00150403	0.00834237	FALSE	FALSE	0.232059	0.256005	1.4282	0.0278623	1	12.2793	0.00928742	2.20348e-06	0.00928522	0.00853685	0.00928522	226972	223647	226788	186302	226880	204974	-0.146487	130411	129275	130384	107561	130398	118418	-0.139031
7SLRNA:CR42652	FALSE	FALSE	0.247216	0.41042	-0.105703	0.0913487	12.2793	0.00928742	2.20348e-06	0.00834237	0.00150403	0.00834237	FALSE	FALSE	0.232059	0.256005	1.4282	0.0278623	1	12.2793	0.00928742	2.20348e-06	0.00928522	0.00853685	0.00928522	226972	223647	226788	186302	226880	204974	-0.146487	130411	129275	130384	107561	130398	118418	-0.139031
CLIP-190	TRUE	FALSE	0.00564466	0.0217815	-0.105754	0.0382096	7.99643	0.00421212	0.00066383	6.2386e-05	0.000796141	0.000796141	TRUE	FALSE	0.0124659	0.0487881	6.24336	0.0126364	1	7.99643	0.00421212	0.00066383	0.00354829	0.00265079	0.00354829	3149.79	2743.76	3112.56	2891.88	3131.18	2817.82	-0.152124	36.5701	32.048	36.1596	33.7378	36.3649	32.8929	-0.144767
Thd1	TRUE	FALSE	0.0239477	0.070054	-0.105816	0.0468632	8.63037	0.00519642	0.000336461	0.0018597	0.000684328	0.0018597	TRUE	FALSE	0.0350028	0.0891198	4.44504	0.0155892	1	8.63037	0.00519642	0.000336461	0.00485996	0.0023002	0.00485996	5685.75	5162.68	6128.22	5461.71	5906.99	5312.19	-0.153114	31.3962	28.6797	33.8598	30.3046	32.628	29.4922	-0.145778
ZC3H3	TRUE	FALSE	0.242435	0.405178	-0.105914	0.090608	5.63937	0.00577144	0.0036901	-0.000641804	0.00451972	0.00451972	TRUE	FALSE	0.0829462	0.133302	3.00621	0.0173143	1	5.63937	0.00577144	0.0036901	0.00208134	0.0122969	0.0122969	310.513	258.877	282.323	273.889	296.418	266.383	-0.154132	9.95286	8.34779	9.05472	8.82133	9.50379	8.58456	-0.146759
tacc	TRUE	FALSE	0.0287375	0.0808889	-0.106029	0.04848	8.83248	0.00531425	0.000455709	0.0018946	0.000665623	0.0018946	TRUE	FALSE	0.0389422	0.0939536	4.26339	0.0159428	1	8.83248	0.00531425	0.000455709	0.00485854	0.00225358	0.00485854	6891.46	6432.49	7576.49	6565.96	7233.98	6499.22	-0.154521	92.6495	87.0004	101.92	88.6997	97.2849	87.85	-0.147174
l(2)37Cd	TRUE	FALSE	0.101625	0.213797	-0.106151	0.0648437	6.24019	0.00627952	0.00177839	0.00200687	0.00242631	0.00242631	TRUE	FALSE	0.0729326	0.125556	3.21575	0.0188386	1	6.24019	0.00627952	0.00177839	0.00450112	0.00664765	0.00664765	508.19	484.253	574.685	487.634	541.437	485.943	-0.156007	18.5084	17.7429	20.9427	17.8454	19.7255	17.7942	-0.14866
Smn	TRUE	FALSE	0.0433634	0.111506	-0.106403	0.0526698	6.83951	0.00463211	0.00133489	-4.75294e-05	0.00143921	0.00143921	TRUE	FALSE	0.0353937	0.0895301	4.42608	0.0138963	1	6.83951	0.00463211	0.00133489	0.00329722	0.00449461	0.00449461	1020.54	884.313	949.861	885.961	985.201	885.137	-0.154517	76.946	67.0768	71.66	67.1216	74.303	67.0992	-0.147126
CoVIIc	TRUE	FALSE	0.00754875	0.0274451	-0.106405	0.039828	7.69778	0.00377949	0.000689715	-0.000681489	0.000896554	0.000896554	TRUE	FALSE	0.0110178	0.0456674	6.46245	0.0113385	1	7.69778	0.00377949	0.000689715	0.00308978	0.00294974	0.00308978	2316.72	2088.17	2329.98	2089.39	2323.35	2088.78	-0.153551	421.105	381.849	423.77	381.616	422.437	381.732	-0.146175
CG42813	TRUE	FALSE	0.0748317	0.169915	-0.10663	0.0598545	6.44325	0.00402314	0.00157635	-0.00122666	0.00200621	0.00200621	TRUE	FALSE	0.0376333	0.0926374	4.32152	0.0120694	1	6.44325	0.00402314	0.00157635	0.00244679	0.0057741	0.0057741	665.992	584.758	658.754	606.072	662.373	595.415	-0.153748	51.9033	45.8472	51.3701	47.4615	51.6367	46.6543	-0.146385
brn	TRUE	FALSE	0.256324	0.420416	-0.106686	0.0939863	5.53852	0.00616381	0.00380482	-0.000250033	0.0050286	0.0050286	TRUE	FALSE	0.0832306	0.133417	3.00066	0.0184914	1	5.53852	0.00616381	0.00380482	0.00235899	0.0137799	0.0137799	284.213	240.604	252.209	240.578	268.211	240.591	-0.156786	13.4209	11.4301	11.9167	11.4152	12.6688	11.4226	-0.149383
Aats-val	TRUE	FALSE	0.00328228	0.0139703	-0.10671	0.0362961	8.10554	0.00467394	0.000344797	0.000972609	0.000768529	0.000972609	TRUE	FALSE	0.0137859	0.0519828	6.06535	0.0140218	1	8.10554	0.00467394	0.000344797	0.00432915	0.00256594	0.00432915	3550.59	3243.99	3438	3039.66	3494.29	3141.83	-0.153397	66.3542	60.9899	64.2886	57.0801	65.3214	59.035	-0.145986
Lasp	TRUE	FALSE	0.531164	0.693237	-0.10685	0.170624	7.27986	0.023214	0.00420348	0.0249091	0.00109191	0.0249091	TRUE	FALSE	0.758724	0.77531	0.0943454	0.0696421	1	7.27986	0.023214	0.00420348	0.0190105	0.00355858	0.0190105	1354.55	1549.54	1727.95	1219.79	1541.25	1384.66	-0.154568	28.6598	32.983	36.5821	25.933	32.621	29.458	-0.147141
eIF4G2	TRUE	FALSE	0.0902969	0.195458	-0.1069	0.0631112	8.3691	0.00646455	0.000282751	0.00370028	0.000718369	0.00370028	TRUE	FALSE	0.0865625	0.135989	2.93716	0.0193937	1	8.3691	0.00646455	0.000282751	0.0061818	0.00240494	0.0061818	4478.66	3844.12	4618.35	4344.85	4548.5	4094.48	-0.15171	33.8953	29.2684	34.9734	33.0413	34.4344	31.1548	-0.144393
CG9099	TRUE	FALSE	0.0751057	0.170342	-0.106999	0.0601181	6.52909	0.00622574	0.00166892	0.00194527	0.00185832	0.00194527	TRUE	FALSE	0.0676777	0.121414	3.33847	0.0186772	1	6.52909	0.00622574	0.00166892	0.00455682	0.00546708	0.00546708	758.567	671.133	687.022	626.83	722.794	648.981	-0.155408	87.8659	78.207	79.6266	72.9572	83.7462	75.5821	-0.14798
CG8944	TRUE	FALSE	0.00298853	0.0128609	-0.107001	0.0360404	7.64934	0.00384318	0.000383838	-0.000343674	0.000915074	0.000915074	TRUE	FALSE	0.00698335	0.0354076	7.27725	0.0115295	1	7.64934	0.00384318	0.000383838	0.00345934	0.0030089	0.00345934	2226.19	1995.89	2202.12	1982.92	2214.16	1989.41	-0.15442	31.6813	28.575	31.3575	28.3554	31.5194	28.4652	-0.147038
JhI-21	TRUE	FALSE	0.00191714	0.00891163	-0.107056	0.0345034	7.82528	0.0039875	0.00034125	-9.05275e-05	0.000849234	0.000849234	TRUE	FALSE	0.0064718	0.0339339	7.41401	0.0119625	1	7.82528	0.0039875	0.00034125	0.00364625	0.00280905	0.00364625	2636	2409.8	2644.47	2335.05	2640.23	2372.42	-0.154303	80.8503	74.3581	81.1589	71.9654	81.0046	73.1618	-0.146914
crol	TRUE	FALSE	0.00053919	0.00304378	-0.107298	0.0310065	8.32817	0.00389673	0.0002366	-0.000147906	0.000724801	0.000724801	TRUE	FALSE	0.00372448	0.0250522	8.41349	0.0116902	1	8.32817	0.00389673	0.0002366	0.00366013	0.00242614	0.00366013	4407.13	3915.68	4326.15	3928.64	4366.64	3922.16	-0.154877	44.5185	39.7926	43.7268	39.8766	44.1226	39.8346	-0.147497
spd-2	TRUE	FALSE	0.00975119	0.0340345	-0.10739	0.0415509	8.55397	0.00499516	0.000162963	0.00156352	0.000693095	0.00156352	TRUE	FALSE	0.0219526	0.0687441	5.24954	0.0149855	1	8.55397	0.00499516	0.000162963	0.0048322	0.0023255	0.0048322	5574.82	4735.93	5372.93	5102.11	5473.87	4919.02	-0.154191	94.4432	80.7153	91.0777	86.8524	92.7605	83.7838	-0.146838
Gypsy10_I|Drosophila_fruit_fly_genus	FALSE	TRUE	0.428546	0.600174	-0.10743	0.135698	4.79693	0.0106784	0.00770283	0.00254414	0.0107111	0.0107111	FALSE	TRUE	0.109159	0.151601	2.56636	0.0320351	1	4.79693	0.0106784	0.00770283	0.00297554	0.0295608	0.0295608	119.624	123.855	135.515	105.484	127.57	114.67	-0.153801	1.39134	1.44923	1.57711	1.2328	1.48422	1.34102	-0.146382
sfl	TRUE	FALSE	0.020321	0.0615678	-0.107455	0.0463094	7.02584	0.0039018	0.0008743	-0.000794857	0.00127026	0.00127026	TRUE	FALSE	0.0175984	0.05981	5.63569	0.0117054	1	7.02584	0.0039018	0.0008743	0.0030275	0.00407338	0.00407338	1196.33	1070.45	1177.65	1061.51	1186.99	1065.98	-0.155125	12.7232	11.4531	12.5321	11.3439	12.6277	11.3985	-0.147742
trr	TRUE	FALSE	0.00448557	0.0179227	-0.107538	0.0378413	7.54778	0.00418157	0.000476269	1.38302e-05	0.000955692	0.000955692	TRUE	FALSE	0.0101862	0.0436305	6.60205	0.0125447	1	7.54778	0.00418157	0.000476269	0.0037053	0.00314273	0.0037053	2041.07	1779.48	1961.32	1814.18	2001.19	1796.83	-0.155405	14.9159	13.0827	14.3417	13.3219	14.6288	13.2023	-0.148028
Mekk1	TRUE	FALSE	0.000420789	0.00246343	-0.107733	0.0305478	8.30053	0.00398464	0.000203766	-2.99743e-05	0.000729404	0.000729404	TRUE	FALSE	0.00368272	0.0249196	8.43399	0.0119539	1	8.30053	0.00398464	0.000203766	0.00378087	0.00244123	0.00378087	4244.8	3864.89	4251.83	3764.51	4248.31	3814.7	-0.15532	48.6902	44.5998	48.8001	43.3895	48.7452	43.9946	-0.147933
MED11	TRUE	FALSE	0.306181	0.477323	-0.107752	0.105302	5.37764	0.00912674	0.00513843	0.00274644	0.00595001	0.00595001	TRUE	FALSE	0.112711	0.153967	2.5158	0.0273802	1	5.37764	0.00912674	0.00513843	0.00398831	0.016487	0.016487	248.063	210.532	209.547	198.94	228.805	204.736	-0.160353	28.5099	24.3423	24.0977	22.9745	26.3038	23.6584	-0.152916
CG5039	TRUE	FALSE	0.47022	0.639102	-0.107759	0.149226	4.62043	0.00914525	0.00950774	-0.00159588	0.0127607	0.0127607	TRUE	FALSE	0.103413	0.148158	2.6521	0.0274357	1	4.62043	0.00914525	0.00950774	-0.000362491	0.0346889	0.0346889	116.23	93.3988	97.8721	98.0819	107.051	95.7404	-0.161102	13.2042	10.6744	11.1253	11.1963	12.1648	10.9354	-0.153709
CG7488	TRUE	FALSE	0.177767	0.324184	-0.107811	0.0799987	5.82093	0.00517352	0.00267196	-0.000723317	0.00372783	0.00372783	TRUE	FALSE	0.0669558	0.120805	3.35612	0.0155206	1	5.82093	0.00517352	0.00267196	0.00250156	0.0100356	0.0100356	340.207	320.805	371.412	317.378	355.81	319.091	-0.157135	19.1403	18.1575	20.9084	17.9421	20.0244	18.0498	-0.149773
Claspin	TRUE	FALSE	0.00266661	0.0116674	-0.107941	0.0359353	7.75495	0.00416409	0.000416396	4.07726e-06	0.000874951	0.000874951	TRUE	FALSE	0.00800647	0.0378186	7.03203	0.0124923	1	7.75495	0.00416409	0.000416396	0.00374769	0.00288405	0.00374769	2484.79	2250.88	2439.37	2169.9	2462.08	2210.39	-0.155579	32.5286	29.644	31.9532	28.5435	32.2409	29.0937	-0.148182
CG5516	TRUE	FALSE	0.189326	0.338902	-0.108016	0.0822935	5.88332	0.008404	0.00297945	0.00379276	0.00349024	0.00379276	TRUE	FALSE	0.117865	0.157699	2.44546	0.025212	1	5.88332	0.008404	0.00297945	0.00542455	0.00937494	0.00937494	348.712	343.145	410.656	336.138	379.684	339.642	-0.160785	35.9508	35.5902	42.3624	34.8218	39.1566	35.206	-0.153435
CG5274	TRUE	FALSE	0.245151	0.408452	-0.108024	0.0929469	5.72682	0.00964911	0.00309792	0.00554121	0.00411904	0.00554121	TRUE	FALSE	0.154017	0.186925	2.03201	0.0289473	1	5.72682	0.00964911	0.00309792	0.0065512	0.0111434	0.0111434	323.896	264.538	323.164	318.679	323.53	291.608	-0.149868	16.4449	13.5122	16.4177	16.2582	16.4313	14.8852	-0.14257
pan	TRUE	FALSE	0.0464942	0.117382	-0.108028	0.0542616	6.75423	0.00542943	0.0014066	0.00090249	0.00153773	0.00153773	TRUE	FALSE	0.0449362	0.100613	4.02103	0.0162883	1	6.75423	0.00542943	0.0014066	0.00402284	0.00471941	0.00471941	867.509	831.212	943.653	793.392	905.581	812.302	-0.156828	13.0399	12.5696	14.193	11.9834	13.6164	12.2765	-0.149449
CG2918	TRUE	FALSE	0.000265393	0.00165089	-0.108054	0.0296287	8.57099	0.0040129	0.000186804	-5.27491e-06	0.000691058	0.000691058	TRUE	FALSE	0.00324282	0.0232295	8.66555	0.0120387	1	8.57099	0.0040129	0.000186804	0.0038261	0.00231948	0.0038261	5600.07	4937.49	5537.66	5059.99	5568.87	4998.74	-0.155818	107.338	95.2087	106.205	97.4544	106.772	96.3315	-0.148449
Fbw5	TRUE	FALSE	0.169699	0.3134	-0.108087	0.0787132	6.16673	0.00802477	0.00206988	0.00412588	0.00260776	0.00412588	TRUE	FALSE	0.139115	0.175137	2.18772	0.0240743	1	6.16673	0.00802477	0.00206988	0.00595488	0.00706071	0.00706071	472.557	429.432	534.532	473.754	503.545	451.593	-0.157097	13.3824	12.2344	15.1465	13.481	14.2644	12.8577	-0.149789
Spn	TRUE	FALSE	0.000255817	0.00159986	-0.108293	0.0296177	8.73905	0.00401171	0.000203733	-4.98674e-05	0.000673475	0.000673475	TRUE	FALSE	0.00312998	0.0227918	8.73011	0.0120351	1	8.73905	0.00401171	0.000203733	0.00380797	0.00227152	0.00380797	6511.15	5890.79	6667.29	5934.22	6589.22	5912.5	-0.156338	53.9082	49.0661	55.2342	49.3688	54.5712	49.2175	-0.148969
Arf79F	TRUE	FALSE	8.83974e-05	0.000634715	-0.108391	0.0276479	9.11831	0.00413892	0.000114655	0.000219386	0.000649752	0.000649752	TRUE	FALSE	0.00287938	0.0220761	8.88237	0.0124167	1	9.11831	0.00413892	0.000114655	0.00402426	0.00223641	0.00402426	9462.33	8688.07	9797.09	8590.51	9629.71	8639.29	-0.156579	436.869	403.541	452.597	398.533	444.733	401.037	-0.149205
CG15237	TRUE	FALSE	0.328259	0.502255	-0.108395	0.110876	5.20189	0.00637016	0.00516561	-0.00148511	0.00712778	0.00712778	TRUE	FALSE	0.0825444	0.133026	3.01408	0.0191105	1	5.20189	0.00637016	0.00516561	0.00120454	0.0199054	0.0199054	191.738	161.418	190.725	182.284	191.231	171.851	-0.154162	28.3879	24.0429	28.2549	27.1185	28.3214	25.5807	-0.146836
wash	TRUE	FALSE	0.271874	0.438387	-0.108402	0.0986592	6.44941	0.0104061	0.00133509	0.00839854	0.00199506	0.00839854	TRUE	FALSE	0.260288	0.282521	1.26723	0.0312183	1	6.44941	0.0104061	0.00133509	0.00907102	0.00575139	0.00907102	699.761	548.955	635.869	652.449	667.815	600.702	-0.152798	26.2543	20.7204	23.8715	24.5974	25.0629	22.6589	-0.145475
CG6907	TRUE	FALSE	0.0146646	0.0473755	-0.108453	0.0444378	7.14157	0.00403998	0.000789618	-0.00061067	0.0011851	0.0011851	TRUE	FALSE	0.0156633	0.0557882	5.84028	0.0121199	1	7.14157	0.00403998	0.000789618	0.00325036	0.00382458	0.00382458	1322.66	1209.11	1344.05	1183.48	1333.35	1196.29	-0.15649	56.1106	51.6027	57.0526	50.4488	56.5816	51.0257	-0.149108
Arl1	TRUE	FALSE	0.077966	0.175337	-0.108474	0.0615419	6.53484	0.00644717	0.00174056	0.00204685	0.00184897	0.00204685	TRUE	FALSE	0.0712641	0.12411	3.25366	0.0193415	1	6.53484	0.00644717	0.00174056	0.00470662	0.00544703	0.00544703	772.041	658.868	683.85	644.935	727.946	651.901	-0.159177	68.686	58.9707	60.8764	57.6547	64.7812	58.3127	-0.151765
PyK	TRUE	FALSE	4.54909e-05	0.000355925	-0.108579	0.0266278	9.50089	0.0042979	6.19907e-05	0.000490137	0.000647049	0.000647049	TRUE	FALSE	0.00326975	0.023277	8.65048	0.0128937	1	9.50089	0.0042979	6.19907e-05	0.00423591	0.00230259	0.00423591	14380.9	12849.4	13858.4	12482.5	14119.6	12665.9	-0.156748	463.084	416.262	446.527	403.895	454.806	410.078	-0.149351
Ucp4A	TRUE	FALSE	0.0629699	0.147931	-0.108629	0.0584215	6.44642	0.00569646	0.00141261	0.00123192	0.00200047	0.00200047	TRUE	FALSE	0.0511269	0.106144	3.80411	0.0170894	1	6.44642	0.00569646	0.00141261	0.00428385	0.00576242	0.00576242	697.79	607.885	633.995	585.545	665.892	596.715	-0.158247	25.6988	22.5227	23.3634	21.6691	24.5311	22.0959	-0.150833
MICAL-like	TRUE	FALSE	0.0154839	0.0495284	-0.10886	0.0449675	7.57205	0.00529822	0.000519691	0.00150239	0.000945673	0.00150239	TRUE	FALSE	0.0275984	0.0777497	4.85298	0.0158946	1	7.57205	0.00529822	0.000519691	0.00477852	0.00310977	0.00477852	2062.45	1759.35	2040.26	1923.7	2051.35	1841.53	-0.155676	38.5802	33.1087	38.1879	36.1584	38.384	34.6336	-0.148335
Dhap-at	TRUE	FALSE	0.0695973	0.160053	-0.108921	0.0600276	6.91036	0.00635683	0.00133152	0.00227179	0.00136866	0.00227179	TRUE	FALSE	0.0705272	0.12348	3.27071	0.0190705	1	6.91036	0.00635683	0.00133152	0.00502531	0.004327	0.00502531	1093.72	902.517	1023.89	997.813	1058.81	950.165	-0.156188	19.4784	16.1701	18.2458	17.8561	18.8621	17.0131	-0.14884
dream	TRUE	FALSE	0.264908	0.430563	-0.10895	0.0977245	5.50144	0.0102474	0.00432136	0.00511464	0.00522872	0.00522872	TRUE	FALSE	0.124944	0.162999	2.35422	0.0307421	1	5.50144	0.0102474	0.00432136	0.00592599	0.0143665	0.0143665	261.55	255.016	255.021	210.246	258.285	232.631	-0.150922	6.88992	6.75831	6.72197	5.56518	6.80594	6.16174	-0.143457
CG45078	TRUE	FALSE	0.671039	0.797827	-0.109069	0.2568	3.88597	0.0479296	0.0238521	0.0420942	0.0263241	0.0420942	TRUE	FALSE	0.366894	0.387938	0.814157	0.143789	1	3.88597	0.0479296	0.0238521	0.0240774	0.0651245	0.0651245	59.2629	36.9464	43.7839	56.3239	51.5234	46.6352	-0.143809	2.02831	1.27214	1.49943	1.93703	1.76387	1.60459	-0.136547
Spec2	TRUE	FALSE	0.0241899	0.0705882	-0.109139	0.0484178	6.88419	0.00398251	0.000950626	-0.000932474	0.00139366	0.00139366	TRUE	FALSE	0.0188627	0.0626159	5.5142	0.0119475	1	6.88419	0.00398251	0.000950626	0.00303188	0.00438737	0.00438737	1031.98	928.191	1030.01	920.51	1030.99	924.35	-0.157523	39.3561	35.6114	39.3046	35.2746	39.3303	35.443	-0.150142
EloB	TRUE	FALSE	0.0113863	0.0386949	-0.109145	0.0431298	7.27706	0.00501636	0.000766481	0.000801758	0.0010937	0.0010937	TRUE	FALSE	0.0215469	0.0679649	5.28201	0.0150491	1	7.27706	0.00501636	0.000766481	0.00424988	0.00356357	0.00424988	1589.05	1367.48	1468.08	1371.3	1528.56	1369.39	-0.158646	93.1259	80.6242	86.0884	80.7526	89.6071	80.6884	-0.151253
aft	TRUE	FALSE	0.0368435	0.0985778	-0.109167	0.0522955	6.77255	0.00538274	0.00121945	0.000896004	0.00151537	0.00151537	TRUE	FALSE	0.0389535	0.0939536	4.26289	0.0161482	1	6.77255	0.00538274	0.00121945	0.0041633	0.00466842	0.00466842	928.146	789.829	915.982	865.156	922.064	827.493	-0.156121	25.9238	22.1935	25.5994	24.2811	25.7616	23.2373	-0.14878
Nup107	TRUE	FALSE	0.0150383	0.0483952	-0.109196	0.0449099	7.14053	0.00459534	0.000831078	0.000100008	0.00118582	0.00118582	TRUE	FALSE	0.0203173	0.0656604	5.38442	0.013786	1	7.14053	0.00459534	0.000831078	0.00376426	0.00382675	0.00382675	1371.01	1181.7	1294.92	1207.52	1332.97	1194.61	-0.158103	32.1901	27.9125	30.4219	28.4883	31.306	28.2004	-0.150723
Ubi-p63E	TRUE	FALSE	4.95982e-05	0.000384775	-0.109231	0.0269208	9.9569	0.00401441	5.31328e-05	2.73709e-06	0.000671595	0.000671595	TRUE	FALSE	0.0018495	0.0177482	9.69322	0.0120432	1	9.9569	0.00401441	5.31328e-05	0.00396128	0.00252613	0.00396128	22373.2	19851.3	22189.6	20100.5	22281.4	19975.9	-0.157575	535.519	478.021	531.443	483.444	533.481	480.732	-0.150202
ssh	TRUE	FALSE	0.000935817	0.00482515	-0.109266	0.0330193	8.16843	0.00431136	0.000335712	0.000161828	0.000754565	0.000754565	TRUE	FALSE	0.00588037	0.0320881	7.5866	0.0129341	1	8.16843	0.00431136	0.000335712	0.00397565	0.00252213	0.00397565	3722.04	3266.11	3728.74	3415.01	3725.39	3340.56	-0.157302	53.1416	46.9132	53.2694	48.9934	53.2055	47.9533	-0.149945
CG14683	TRUE	FALSE	0.00915601	0.0323016	-0.109582	0.0420472	7.21212	0.00428872	0.000631149	-0.000202217	0.00113682	0.00113682	TRUE	FALSE	0.013785	0.0519828	6.06548	0.0128662	1	7.21212	0.00428872	0.000631149	0.00365757	0.00368348	0.00368348	1403.25	1276.11	1460.55	1289.87	1431.9	1282.99	-0.15842	63.3754	57.9809	66.003	58.536	64.6892	58.2585	-0.151057
muskelin	TRUE	FALSE	0.000109435	0.000761885	-0.10974	0.0283664	8.78633	0.00424095	0.000135322	0.000204661	0.000669333	0.000669333	TRUE	FALSE	0.00300657	0.022551	8.80348	0.0127229	1	8.78633	0.00424095	0.000135322	0.00410563	0.00226167	0.00410563	6860.07	6091.18	6965.85	6299.04	6912.96	6195.11	-0.158173	147.042	131.349	149.399	135.669	148.221	133.509	-0.150814
CG17259	TRUE	FALSE	0.00100891	0.00513798	-0.11005	0.0334698	8.02736	0.00472071	0.000332372	0.000693225	0.000787856	0.000787856	TRUE	FALSE	0.00851102	0.0391652	6.92266	0.0141621	1	8.02736	0.00472071	0.000332372	0.00438834	0.00262555	0.00438834	3251.38	2992.48	3221.56	2808.66	3236.47	2900.57	-0.158085	116.974	108.308	115.97	101.534	116.472	104.921	-0.150679
CG2064	TRUE	FALSE	0.624232	0.764397	-0.110052	0.22466	4.28664	0.0376853	0.0148571	0.0356151	0.0177373	0.0356151	TRUE	FALSE	0.431151	0.450679	0.619721	0.113056	1	4.28664	0.0376853	0.0148571	0.0228282	0.0463856	0.0463856	61.0846	71.0643	95.3625	65.6964	78.2236	68.3803	-0.194021	3.56923	4.17739	5.57547	3.85723	4.57235	4.01731	-0.186706
Gs1l	TRUE	FALSE	0.04908	0.12256	-0.110064	0.0559298	6.64126	0.0048564	0.00144073	-0.000213173	0.00168742	0.00168742	TRUE	FALSE	0.0362162	0.0906593	4.38689	0.0145692	1	6.64126	0.0048564	0.00144073	0.00341567	0.00507728	0.00507728	786.637	740.082	831.783	709.32	809.21	724.701	-0.159129	57.2286	54.1663	60.5494	51.8528	58.889	53.0095	-0.151746
Pax	TRUE	FALSE	0.0137267	0.0450282	-0.110185	0.0447118	7.1135	0.00513868	0.000794243	0.000843404	0.0012049	0.0012049	TRUE	FALSE	0.0234082	0.0713004	5.13796	0.015416	1	7.1135	0.00513868	0.000794243	0.00434443	0.0038842	0.00434443	1351.12	1162.69	1246.04	1161.5	1298.58	1162.09	-0.160209	38.8585	33.6408	35.858	33.5663	37.3582	33.6035	-0.152814
CG6701	TRUE	FALSE	0.000815416	0.00429112	-0.11021	0.0329229	8.60425	0.00477134	0.000186495	0.000897423	0.000687217	0.000897423	TRUE	FALSE	0.0084848	0.0391035	6.92818	0.014314	1	8.60425	0.00477134	0.000186495	0.00458484	0.00230836	0.00458484	5620.32	5053.2	5910	5272.86	5765.16	5163.03	-0.159142	69.0324	62.4408	72.6341	65.0774	70.8332	63.7591	-0.151795
scrib	TRUE	FALSE	0.000282468	0.00173456	-0.110241	0.0303621	8.72475	0.00416067	0.000247063	-8.25897e-05	0.000674796	0.000674796	TRUE	FALSE	0.00323256	0.0231924	8.67133	0.012482	1	8.72475	0.00416067	0.000247063	0.00391361	0.00227481	0.00391361	6505.8	5897.92	6497.3	5748.74	6501.55	5823.33	-0.158939	54.08	49.3225	54.0418	48.0176	54.0609	48.6701	-0.151551
RpII33	TRUE	FALSE	0.101587	0.213767	-0.110344	0.0673978	6.15345	0.00574857	0.0019	0.000634938	0.00264247	0.00264247	TRUE	FALSE	0.0597199	0.114753	3.54515	0.0172457	1	6.15345	0.00574857	0.0019	0.00384858	0.00714338	0.00714338	482.738	426.386	510.691	463.576	496.715	444.981	-0.158674	36.9873	32.8665	39.1525	35.6905	38.0699	34.2785	-0.151345
CG34159	TRUE	FALSE	0.029863	0.0835691	-0.110345	0.0508058	6.90012	0.00423441	0.00120292	-0.00093935	0.00137831	0.00137831	TRUE	FALSE	0.0232757	0.0711314	5.14781	0.0127032	1	6.90012	0.00423441	0.00120292	0.00303149	0.00435045	0.00435045	1061.34	928.912	1035.19	948.433	1048.27	938.673	-0.159309	85.0715	74.9053	83.0246	76.3882	84.048	75.6468	-0.151936
CG11279	TRUE	FALSE	0.366715	0.541822	-0.110358	0.122261	6.27292	0.0140248	0.00526542	0.0096823	0.00235109	0.0096823	TRUE	FALSE	0.388042	0.408273	0.745068	0.0420744	1	6.27292	0.0140248	0.00526542	0.00875936	0.00648443	0.00875936	495.579	493.695	631.859	508.551	563.719	501.123	-0.169813	40.214	40.3025	51.3032	41.4658	45.7586	40.8842	-0.162501
snoRNA:Tudor-SN-a	FALSE	FALSE	0.0410924	0.107215	-0.110376	0.0540372	7.98721	0.00600765	0.000333957	0.00258606	0.000798684	0.00258606	FALSE	FALSE	0.0486969	0.104463	3.88577	0.018023	1	7.98721	0.00600765	0.000333957	0.00567369	0.00265851	0.00567369	3033.87	2921.76	3187.12	2653.76	3110.49	2787.76	-0.158036	1576.61	1527.5	1657.24	1385.74	1616.93	1456.62	-0.150628
Hrd3	TRUE	FALSE	0.00263606	0.0115724	-0.110382	0.0367049	7.74529	0.00441991	0.000468656	6.91522e-05	0.000878596	0.000878596	TRUE	FALSE	0.008364	0.0387636	6.95383	0.0132597	1	7.74529	0.00441991	0.000468656	0.00395125	0.00289485	0.00395125	2442.18	2135.98	2440.37	2237.39	2441.28	2186.68	-0.158894	48.8218	42.9578	48.8149	44.9436	48.8183	43.9507	-0.151537
CG32698	TRUE	FALSE	0.836314	0.905337	-0.110435	0.534508	2.54587	0.194531	0.105243	0.180456	0.0971019	0.180456	TRUE	FALSE	0.61668	0.633766	0.250561	0.583593	1	2.54587	0.194531	0.105243	0.0892883	0.210835	0.210835	13.7763	6.59396	12.225	20.0334	13.0006	13.3137	0.0343276	0.480977	0.231606	0.427072	0.702811	0.454025	0.467208	0.0412953
kuz	TRUE	FALSE	0.00121332	0.00602162	-0.110527	0.0341583	7.96737	0.00447491	0.000362517	0.000241744	0.00080427	0.00080427	TRUE	FALSE	0.00673933	0.0347444	7.34116	0.0134247	1	7.96737	0.00447491	0.000362517	0.00411239	0.0026754	0.00411239	2976.57	2714.48	3122.6	2744.9	3049.58	2729.69	-0.159875	32.5261	29.841	34.1423	30.1393	33.3342	29.9902	-0.152514
CG18622	TRUE	FALSE	0.512453	0.676819	-0.110557	0.168783	4.32029	0.0115517	0.0113286	-0.000112408	0.017159	0.017159	TRUE	FALSE	0.109679	0.151887	2.55883	0.0346552	1	4.32029	0.0115517	0.0113286	0.000223105	0.0450686	0.0450686	82.8644	64.2434	75.2862	77.7253	79.0753	70.9843	-0.155727	7.67261	5.98431	6.97511	7.23151	7.32386	6.60791	-0.148411
CG43444	TRUE	FALSE	0.73958	0.844616	-0.11069	0.332992	4.3527	0.0780067	0.017042	0.0938419	0.0166199	0.0938419	TRUE	FALSE	1	1	-0.406757	0.23402	1	4.3527	0.0780067	0.017042	0.0609647	0.0438322	0.0609647	104.872	91.1462	63.4812	58.4547	84.1765	74.8005	-0.170371	0.504202	0.440854	0.305388	0.282395	0.404795	0.361624	-0.162699
Hrb87F	TRUE	FALSE	0.00132489	0.00650867	-0.111076	0.0345973	8.31265	0.00491058	0.000247025	0.000949945	0.000727358	0.000949945	TRUE	FALSE	0.00993568	0.0429986	6.64639	0.0147317	1	8.31265	0.00491058	0.000247025	0.00466355	0.00243453	0.00466355	4457.57	3836.42	4162.18	3872.59	4309.87	3854.51	-0.1611	142.607	123.475	133.237	124.491	137.922	123.983	-0.153712
CG43342	TRUE	FALSE	0.526918	0.689858	-0.111078	0.175557	4.29567	0.00645125	0.01324	-0.00973226	0.0175802	0.0175802	TRUE	FALSE	0.0994364	0.145153	2.71456	0.0193538	1	4.29567	0.00645125	0.01324	-0.00678874	0.0460287	0.0460287	76.3557	64.9731	77.7957	73.0988	77.0757	69.0359	-0.158929	10.4172	8.91772	10.6201	10.021	10.5186	9.46937	-0.151607
CG43143	TRUE	FALSE	0.124075	0.248639	-0.111303	0.0723738	6.77333	0.00762143	0.00128161	0.00395636	0.00151443	0.00395636	TRUE	FALSE	0.113837	0.154699	2.50012	0.0228643	1	6.77333	0.00762143	0.00128161	0.00633982	0.00466628	0.00633982	928.063	888.331	919.464	768.783	923.763	828.557	-0.156922	10.215	9.83661	10.1264	8.50268	10.1707	9.16964	-0.149481
Rbf2	TRUE	FALSE	0.00945115	0.0331641	-0.111391	0.0429203	7.17123	0.0052094	0.000677572	0.000932583	0.00116458	0.00116458	TRUE	FALSE	0.0200218	0.0651189	5.40999	0.0156282	1	7.17123	0.0052094	0.000677572	0.00453182	0.00376379	0.00453182	1343.86	1190.84	1407.85	1271.36	1375.86	1231.1	-0.160383	31.831	28.3765	33.3668	30.2592	32.5989	29.3178	-0.153044
lqfR	TRUE	FALSE	0.000548863	0.00309077	-0.111469	0.0322564	8.39847	0.00447905	0.000326518	0.000179442	0.000713957	0.000713957	TRUE	FALSE	0.00503625	0.0293152	7.86637	0.0134371	1	8.39847	0.00447905	0.000326518	0.00415253	0.00239054	0.00415253	4596.62	4165.62	4794.03	4232.81	4695.33	4199.21	-0.161106	74.0592	67.5197	77.2862	68.5268	75.6727	68.0233	-0.153745
CG33981	TRUE	FALSE	0.0170646	0.0535698	-0.11158	0.046778	7.00033	0.00445358	0.000897602	-0.000442297	0.00129058	0.00129058	TRUE	FALSE	0.0182877	0.061307	5.56838	0.0133607	1	7.00033	0.00445358	0.000897602	0.00355597	0.00412833	0.00412833	1184.4	1035.54	1135	1038.4	1159.7	1036.97	-0.161375	11.9888	10.5452	11.4956	10.5617	11.7422	10.5534	-0.15399
IntS3	TRUE	FALSE	0.00599794	0.0228116	-0.111618	0.0406194	8.25577	0.00525281	0.00032961	0.00132033	0.000737329	0.00132033	TRUE	FALSE	0.0176345	0.0599009	5.6321	0.0157584	1	8.25577	0.00525281	0.00032961	0.0049232	0.00246699	0.0049232	3990.01	3513.62	4152.03	3771.53	4071.02	3642.58	-0.160433	74.0508	65.6026	77.1041	70.3339	75.5774	67.9682	-0.153095
CG9350	TRUE	FALSE	0.0428873	0.110592	-0.111671	0.0551512	6.66359	0.00484059	0.00138552	-0.000359792	0.00165614	0.00165614	TRUE	FALSE	0.0326091	0.0855813	4.56619	0.0145218	1	6.66359	0.00484059	0.00138552	0.00345507	0.00499982	0.00499982	844.155	759.373	811.836	721.735	827.996	740.554	-0.161018	97.2079	87.9721	93.5425	83.512	95.3752	85.742	-0.153611
CoVb	TRUE	FALSE	0.00609901	0.0231001	-0.111781	0.0407602	7.46818	0.00511678	0.000670864	0.000756791	0.000990529	0.000990529	TRUE	FALSE	0.0162017	0.0568953	5.78085	0.0153503	1	7.46818	0.00511678	0.000670864	0.00444592	0.00325551	0.00444592	1813.15	1708.59	1890.85	1604.48	1852	1656.54	-0.160917	237.759	225.399	248.097	211.411	242.928	218.405	-0.153522
CG9384	TRUE	FALSE	0.00235604	0.0106074	-0.111983	0.0368215	7.60649	0.0046626	0.000423993	0.000299812	0.000931828	0.000931828	TRUE	FALSE	0.00875092	0.0396112	6.87297	0.0139878	1	7.60649	0.0046626	0.000423993	0.00423861	0.00306401	0.00423861	2142.71	1852.73	2110.48	1950.93	2126.6	1901.83	-0.161158	29.2529	25.4465	28.8302	26.7632	29.0415	26.1048	-0.1538
CG3812	TRUE	FALSE	0.0761148	0.172061	-0.112036	0.0631658	6.72559	0.00577943	0.00241621	-2.31554e-05	0.00157371	0.00157371	TRUE	FALSE	0.0586927	0.113601	3.57395	0.0173383	1	6.72559	0.00577943	0.00241621	0.00336322	0.00480262	0.00480262	856.44	756.703	906.238	819.674	881.339	788.189	-0.161156	15.0261	13.3563	15.9093	14.4505	15.4677	13.9034	-0.153826
Galphas	TRUE	FALSE	0.283019	0.451186	-0.11232	0.104624	5.4506	0.0058496	0.0054313	-0.00296484	0.00551491	0.00551491	TRUE	FALSE	0.0866064	0.136028	2.93635	0.0175488	1	5.4506	0.0058496	0.0054313	0.000418303	0.0152075	0.0152075	246.446	230.876	245.259	209.023	245.852	219.949	-0.160619	8.94801	8.43324	8.91027	7.6259	8.92914	8.02957	-0.153198
da	TRUE	FALSE	0.000737412	0.00393029	-0.112425	0.0333082	8.14861	0.00474019	0.000350618	0.000440026	0.00075882	0.00075882	TRUE	FALSE	0.00658218	0.0342842	7.38359	0.0142206	1	8.14861	0.00474019	0.000350618	0.00438957	0.00253555	0.00438957	3696.49	3184.78	3620.01	3355.49	3658.25	3270.13	-0.161805	73.6971	63.8778	72.2157	67.2215	72.9564	65.5497	-0.154446
CG1640	TRUE	FALSE	0.000349766	0.00209175	-0.112706	0.031523	8.18816	0.00451046	0.00024324	0.000171188	0.000750458	0.000750458	TRUE	FALSE	0.00415049	0.0264839	8.21677	0.0135314	1	8.18816	0.00451046	0.00024324	0.00426722	0.0025091	0.00426722	3871.83	3438.22	3741.64	3363.07	3806.73	3400.64	-0.162745	98.9283	88.3788	95.6593	86.3441	97.2938	87.3615	-0.155351
CG2604	TRUE	FALSE	0.00711234	0.026149	-0.112712	0.0418764	7.30206	0.004646	0.000675525	-5.85112e-05	0.00107811	0.00107811	TRUE	FALSE	0.0128215	0.049503	6.19357	0.013938	1	7.30206	0.004646	0.000675525	0.00397047	0.00351969	0.00397047	1608.07	1397.64	1530.6	1405.52	1569.33	1401.58	-0.163097	66.3369	58.0039	63.1788	58.261	64.7578	58.1324	-0.155712
mRpS28	TRUE	FALSE	0.311711	0.483232	-0.112725	0.111429	6.0159	0.0125132	0.00263787	0.00977848	0.00303915	0.00977848	TRUE	FALSE	0.309902	0.331309	1.03109	0.0375397	1	6.0159	0.0125132	0.00263787	0.00987537	0.00815586	0.00987537	443.712	431.462	422.858	346.988	433.285	389.225	-0.154711	53.2761	52.1177	50.8027	41.8637	52.0394	46.9907	-0.14723
CG45186	TRUE	FALSE	0.000497395	0.00284821	-0.11273	0.0323738	8.90583	0.00449719	0.000387669	4.03991e-06	0.000660392	0.000660392	TRUE	FALSE	0.00447921	0.0277248	8.07856	0.0134916	1	8.90583	0.00449719	0.000387669	0.00410952	0.00224378	0.00410952	7883.3	7088.69	7721.51	6853.64	7802.41	6971.17	-0.162519	71.9217	65.0621	70.488	62.8297	71.2049	63.9459	-0.155123
CR44724	FALSE	FALSE	0.761173	0.858956	-0.112818	0.371185	2.82949	0.00936969	0.0636606	-0.0559701	0.0741175	0.0741175	FALSE	FALSE	0.156506	0.188946	2.00766	0.0281091	1	2.82949	0.00936969	0.0636606	-0.054291	0.163237	0.163237	16.1195	16.2433	18.8216	14.8048	17.4705	15.524	-0.17042	1.29205	1.30982	1.50954	1.1924	1.4008	1.25111	-0.163037
CG40127	TRUE	FALSE	0.00119342	0.00594243	-0.112821	0.0348165	8.38252	0.00498894	0.000495852	0.000623273	0.000716334	0.000716334	TRUE	FALSE	0.009051	0.0404514	6.81274	0.0149668	1	8.38252	0.00498894	0.000495852	0.00449309	0.00239828	0.00449309	4545.62	4012.26	4701.89	4250.8	4623.76	4131.53	-0.16239	423.88	376.399	438.715	398.301	431.297	387.35	-0.155045
Iris	TRUE	FALSE	0.148006	0.283866	-0.112835	0.0779993	5.90681	0.0076589	0.00267881	0.0024437	0.00340509	0.00340509	TRUE	FALSE	0.0876794	0.137146	2.91647	0.0229767	1	5.90681	0.0076589	0.00267881	0.00498009	0.00914094	0.00914094	390.263	372.58	386.469	322.93	388.366	347.755	-0.159345	14.7029	14.1214	14.5688	12.225	14.6359	13.1732	-0.151905
pico	TRUE	FALSE	5.39169e-05	0.000413378	-0.112843	0.0279456	8.89269	0.0045892	0.000119685	0.000397327	0.000661269	0.000661269	TRUE	FALSE	0.00307955	0.0226443	8.75973	0.0137676	1	8.89269	0.0045892	0.000119685	0.00446952	0.00224526	0.00446952	7710.4	6724.38	7690.77	7036.76	7700.58	6880.57	-0.162439	83.4211	73.1918	83.2588	76.5004	83.3399	74.8461	-0.155081
CG14903	TRUE	FALSE	0.311371	0.482867	-0.112882	0.111505	5.19626	0.00460152	0.00526458	-0.00473352	0.00716885	0.00716885	TRUE	FALSE	0.0692756	0.122664	3.3001	0.0138046	1	5.19626	0.00460152	0.00526458	-0.000663058	0.0200224	0.0200224	189.193	166.494	191.98	173.957	190.586	170.225	-0.163	45.9939	40.7197	46.6996	42.4941	46.3467	41.6069	-0.155645
CG10133	TRUE	FALSE	0.118152	0.240261	-0.113051	0.0723492	6.01925	0.00576858	0.00220578	5.68102e-05	0.00302863	0.00302863	TRUE	FALSE	0.0602368	0.115296	3.53085	0.0173057	1	6.01925	0.00576858	0.00220578	0.0035628	0.00812812	0.00812812	435.228	407.097	434.15	370.12	434.689	388.609	-0.161666	28.6309	26.9418	28.5772	24.4654	28.604	25.7036	-0.154247
betaCOP	TRUE	FALSE	0.00132664	0.00651374	-0.113058	0.0352189	7.9126	0.00508763	0.000402509	0.000837863	0.000820548	0.000837863	TRUE	FALSE	0.00994008	0.0429986	6.6456	0.0152629	1	7.9126	0.00508763	0.000402509	0.00468512	0.00272423	0.00468512	2881.16	2673.03	2898.52	2491.84	2889.84	2582.43	-0.162257	56.6577	52.8819	57.0334	49.2383	56.8456	51.0601	-0.154851
Aats-glupro	TRUE	FALSE	0.000773795	0.004092	-0.113112	0.0336442	8.39162	0.0043517	0.000416958	-0.000286554	0.000714973	0.000714973	TRUE	FALSE	0.00429153	0.0271165	8.15615	0.0130551	1	8.39162	0.0043517	0.000416958	0.00393474	0.00239384	0.00393474	4642.29	4209.76	4689.96	4124.63	4666.12	4167.19	-0.163148	67.2311	61.3347	67.9623	60.0226	67.5967	60.6786	-0.155765
Srp54k	TRUE	FALSE	0.00182793	0.00854465	-0.113142	0.0363002	7.70744	0.00492304	0.000424816	0.000559139	0.000892891	0.000892891	TRUE	FALSE	0.00922521	0.0410047	6.7787	0.0147691	1	7.70744	0.00492304	0.000424816	0.00449823	0.00293833	0.00449823	2344.97	2168.48	2362.73	2037.51	2353.85	2103	-0.162578	76.2806	70.9647	76.9046	66.5992	76.5926	68.7819	-0.155176
Atg17	TRUE	FALSE	0.000373317	0.00221381	-0.113154	0.0318003	8.22662	0.00452226	0.000268447	0.000113034	0.000742814	0.000742814	TRUE	FALSE	0.00410498	0.0264299	8.23679	0.0135668	1	8.22662	0.00452226	0.000268447	0.00425381	0.00248467	0.00425381	4030.04	3510.54	3883.93	3555.58	3956.99	3533.06	-0.163485	39.0692	34.238	37.6754	34.636	38.3723	34.437	-0.156106
CG7208	TRUE	FALSE	0.0016529	0.00785962	-0.113172	0.0359687	7.66645	0.00428676	0.000385258	-0.000359082	0.00090849	0.00090849	TRUE	FALSE	0.00536683	0.0305431	7.75149	0.0128603	1	7.66645	0.00428676	0.000385258	0.0039015	0.00298762	0.0039015	2249.17	2012.61	2269.51	2022.42	2259.34	2017.52	-0.163322	95.8633	86.2979	96.7886	86.6152	96.3259	86.4566	-0.155949
CG42389	TRUE	FALSE	0.0020793	0.00954437	-0.113204	0.0367704	7.81465	0.00470123	0.000499092	0.000145205	0.00085297	0.00085297	TRUE	FALSE	0.00800787	0.0378186	7.03171	0.0141037	1	7.81465	0.00470123	0.000499092	0.00420213	0.00281999	0.00420213	2683.74	2319.9	2558.47	2359.95	2621.1	2339.93	-0.163711	24.2616	21.0989	23.143	21.4375	23.7023	21.2682	-0.156331
eca	TRUE	FALSE	0.0108949	0.0372736	-0.113233	0.0444739	7.23957	0.00545685	0.000859522	0.000914918	0.0011184	0.0011184	TRUE	FALSE	0.0217578	0.0684094	5.26505	0.0163705	1	7.23957	0.00545685	0.000859522	0.00459733	0.00363168	0.00459733	1495.66	1369.44	1452.99	1265.22	1474.32	1317.33	-0.162441	118.279	108.95	114.974	100.538	116.626	104.744	-0.155024
Syx1A	TRUE	FALSE	0.0535979	0.130985	-0.11327	0.0586871	6.66098	0.00490357	0.00178443	-0.000844164	0.00165974	0.00165974	TRUE	FALSE	0.0373052	0.0922049	4.33642	0.0147107	1	6.66098	0.00490357	0.00178443	0.00311914	0.00500867	0.00500867	805.7	725.103	847.521	750.716	826.611	737.91	-0.163764	20.5774	18.6306	21.6585	19.2657	21.1179	18.9481	-0.156413
CG12811	TRUE	FALSE	0.301135	0.472107	-0.113359	0.109631	6.23598	0.0122961	0.00153976	0.0104792	0.00243624	0.0104792	TRUE	FALSE	0.296212	0.317526	1.09117	0.0368883	1	6.23598	0.0122961	0.00153976	0.0107563	0.00666949	0.0107563	593.03	510.648	491.87	455.248	542.45	482.948	-0.167622	43.627	37.793	36.2068	33.6526	39.9169	35.7228	-0.160155
CG34408	TRUE	FALSE	0.0059011	0.0225087	-0.113567	0.0412485	7.57434	0.00456256	0.000756699	-0.000361542	0.000944741	0.000944741	TRUE	FALSE	0.0109025	0.0454013	6.48114	0.0136877	1	7.57434	0.00456256	0.000756699	0.00380586	0.00310669	0.00380586	2100.99	1848.52	2021.51	1830.66	2061.25	1839.59	-0.164135	23.7764	21.0453	22.8907	20.8172	23.3335	20.9312	-0.156746
cp309	TRUE	FALSE	0.0442272	0.113159	-0.113614	0.0564703	7.62703	0.00642867	0.000550813	0.00263808	0.000923741	0.00263808	TRUE	FALSE	0.0511189	0.106144	3.80437	0.019286	1	7.62703	0.00642867	0.000550813	0.00587786	0.00303727	0.00587786	2161.54	1832.99	2183.4	2051.29	2172.47	1942.14	-0.161688	14.0969	12.0263	14.248	13.4425	14.1724	12.7344	-0.154361
Vdup1	TRUE	FALSE	0.803897	0.887279	-0.113654	0.457717	2.31689	0.0176829	0.0891115	-0.0690459	0.120394	0.120394	TRUE	FALSE	0.157616	0.189935	1.99695	0.0530486	1	2.31689	0.0176829	0.0891115	-0.0714286	0.259454	0.259454	10.8509	10.4174	9.65671	7.9129	10.2538	9.16513	-0.16193	0.507522	0.490183	0.451939	0.371892	0.479731	0.431038	-0.154411
CG1888	TRUE	FALSE	0.0845195	0.186572	-0.11372	0.0659227	6.78468	0.00720792	0.00218025	0.00216556	0.00150084	0.00216556	TRUE	FALSE	0.0820471	0.132939	3.02388	0.0216238	1	6.78468	0.00720792	0.00218025	0.00502767	0.00463554	0.00502767	989.696	806.745	884.144	863.889	936.92	835.317	-0.165603	25.7725	21.1349	23.0376	22.6049	24.405	21.8699	-0.158231
CG8155	TRUE	FALSE	0.0322751	0.0890408	-0.113943	0.0532197	7.35053	0.00621586	0.000630608	0.00220172	0.00104991	0.00220172	TRUE	FALSE	0.041782	0.0972989	4.14401	0.0186476	1	7.35053	0.00621586	0.000630608	0.00558525	0.00343796	0.00558525	1595.84	1409.1	1701.47	1534.15	1648.65	1471.63	-0.163875	23.4974	20.873	25.0678	22.6981	24.2826	21.7856	-0.156549
CG17982	TRUE	FALSE	0.370885	0.546311	-0.114092	0.127504	4.98723	0.013089	0.00740103	0.00572401	0.00885618	0.00885618	TRUE	FALSE	0.126957	0.16464	2.32932	0.0392671	1	4.98723	0.013089	0.00740103	0.00568802	0.0246925	0.0246925	173.204	140.475	138.045	135.381	155.625	137.928	-0.174153	10.5265	8.5889	8.3948	8.26757	9.46067	8.42824	-0.166711
scaf6	TRUE	FALSE	0.0248258	0.072116	-0.114121	0.0508535	6.97664	0.00461462	0.00127598	-0.000865803	0.0013101	0.0013101	TRUE	FALSE	0.0225045	0.069623	5.20635	0.0138439	1	6.97664	0.00461462	0.00127598	0.00333864	0.00417972	0.00417972	1114.79	1000.05	1152.96	1022.87	1133.88	1011.46	-0.164831	23.528	21.2335	24.3481	21.692	23.938	21.4627	-0.157471
Ddx1	TRUE	FALSE	0.0166504	0.0524953	-0.11415	0.0476749	6.99599	0.00478353	0.000978791	-0.000318575	0.0012941	0.0012941	TRUE	FALSE	0.0193513	0.0637298	5.46949	0.0143506	1	6.99599	0.00478353	0.000978791	0.00380474	0.00413772	0.00413772	1181.82	1044.65	1130.55	1017.83	1156.18	1031.24	-0.164991	30.7415	27.3373	29.4256	26.6037	30.0836	26.9705	-0.157594
Gprk1	TRUE	FALSE	0.124373	0.249072	-0.114162	0.0742916	7.55347	0.00802383	0.000591118	0.00492813	0.000953322	0.00492813	TRUE	FALSE	0.114085	0.154875	2.4967	0.0240715	1	7.55347	0.00802383	0.000591118	0.00743271	0.00313495	0.00743271	1902.95	1721.79	2141.89	1883.91	2022.42	1802.85	-0.165806	51.6135	46.9813	58.1291	51.3437	54.8713	49.1625	-0.158493
RhoGAP92B	TRUE	FALSE	0.000866444	0.00452071	-0.114217	0.0342927	7.96958	0.00458968	0.000372348	-1.05669e-05	0.00080364	0.00080364	TRUE	FALSE	0.00513427	0.0296409	7.83153	0.013769	1	7.96958	0.00458968	0.000372348	0.00421733	0.0026735	0.00421733	3085.35	2683.78	3037.02	2778.31	3061.18	2731.04	-0.164637	64.7698	56.6794	63.7935	58.6058	64.2816	57.6426	-0.157272
Oseg1	TRUE	FALSE	0.288777	0.457509	-0.114223	0.107675	6.73337	0.0120782	0.00136835	0.0102255	0.00156382	0.0102255	TRUE	FALSE	0.280701	0.302456	1.16369	0.0362346	1	6.73337	0.0120782	0.00136835	0.0107098	0.00477958	0.0107098	893.425	711.946	884.277	882.927	888.851	797.436	-0.156572	13.0606	10.4703	12.9346	12.9694	12.9976	11.7199	-0.149286
CG42674	TRUE	FALSE	0.00686482	0.0253815	-0.114319	0.0422881	7.51504	0.00449589	0.000818667	-0.000609214	0.000969614	0.000969614	TRUE	FALSE	0.0110741	0.0457032	6.45338	0.0134877	1	7.51504	0.00449589	0.000818667	0.00367722	0.0031882	0.00367722	1915.01	1733.69	1971.24	1732.26	1943.12	1732.98	-0.165123	12.1458	11.0621	12.5099	11.0398	12.3279	11.0509	-0.157752
Rlb1	TRUE	FALSE	0.0729779	0.166366	-0.114328	0.0637649	6.33918	0.00504107	0.00185783	-0.000831717	0.00220813	0.00220813	TRUE	FALSE	0.0427801	0.0985298	4.10407	0.0151232	1	6.33918	0.00504107	0.00185783	0.00318325	0.00618478	0.00618478	580.304	532.983	618.602	535.749	599.453	534.366	-0.165818	27.5346	25.4418	29.3695	25.5433	28.4521	25.4926	-0.158457
IntS6	TRUE	FALSE	0.00422807	0.0170725	-0.114439	0.0400048	7.89025	0.00543232	0.000257881	0.0013425	0.00082756	0.0013425	TRUE	FALSE	0.0152401	0.0550156	5.8885	0.016297	1	7.89025	0.00543232	0.000257881	0.00517444	0.0027451	0.00517444	2923.28	2466.25	2735.65	2579.14	2829.47	2522.7	-0.165563	31.1262	26.4182	29.1459	27.5945	30.136	27.0063	-0.158191
aPKC	TRUE	FALSE	0.0117503	0.039711	-0.114647	0.0455027	7.98959	0.00576161	0.000344301	0.00172619	0.000798025	0.00172619	TRUE	FALSE	0.0240127	0.0721592	5.09371	0.0172848	1	7.98959	0.00576161	0.000344301	0.0054173	0.00265651	0.0054173	3079.01	2667.52	3168.88	2908.12	3123.95	2787.82	-0.164233	65.0879	56.7292	67.0277	61.772	66.0578	59.2506	-0.1569
CG13380	TRUE	FALSE	0.159914	0.300354	-0.11477	0.0816655	7.15375	0.00883685	0.0050649	0.00160435	0.00117663	0.00160435	TRUE	FALSE	0.144554	0.179458	2.1288	0.0265105	1	7.15375	0.00883685	0.0050649	0.00377195	0.00379935	0.00379935	1325.03	1115.6	1383.45	1306.03	1354.24	1210.82	-0.161505	25.8161	21.8667	26.9705	25.5687	26.3933	23.7177	-0.154206
chb	TRUE	FALSE	0.000182771	0.00119525	-0.115038	0.0307447	8.24661	0.00453362	0.000206213	-2.2622e-05	0.000739023	0.000739023	TRUE	FALSE	0.00287852	0.0220761	8.88291	0.0136009	1	8.24661	0.00453362	0.000206213	0.00432741	0.00247247	0.00432741	4007.42	3562.07	4072.92	3640.28	4040.17	3601.17	-0.165949	45.7364	40.8988	46.5119	41.7469	46.1242	41.3228	-0.158585
Pde8	TRUE	FALSE	0.310361	0.48157	-0.115187	0.113545	5.24684	0.0096819	0.00608451	0.00180428	0.00680791	0.00680791	TRUE	FALSE	0.107188	0.150639	2.5952	0.0290457	1	5.24684	0.0096819	0.00608451	0.00359739	0.0189879	0.0189879	212.872	191.212	189.275	167.255	201.073	179.234	-0.165881	3.04334	2.75016	2.7076	2.40272	2.87547	2.57644	-0.158421
CG10555	TRUE	FALSE	0.00115433	0.00577923	-0.1152	0.0354469	7.87357	0.00493152	0.000423543	0.000338229	0.000832938	0.000832938	TRUE	FALSE	0.00706338	0.0356486	7.25678	0.0147946	1	7.87357	0.00493152	0.000423543	0.00450798	0.00276105	0.00450798	2828.93	2425.42	2736.22	2534.58	2782.58	2480	-0.166081	35.5412	30.6554	34.3971	31.9968	34.9691	31.3261	-0.158716
Rop	TRUE	FALSE	0.00676463	0.0250763	-0.115225	0.0425467	7.14027	0.0046562	0.000624213	-0.000278365	0.00118601	0.00118601	TRUE	FALSE	0.011432	0.0464477	6.3969	0.0139686	1	7.14027	0.0046562	0.000624213	0.00403199	0.0038273	0.00403199	1323.9	1210.06	1348.4	1171.51	1336.15	1190.78	-0.166173	35.1573	32.3278	35.8295	31.2606	35.4934	31.7942	-0.158786
Pal1	TRUE	FALSE	0.0084936	0.0303859	-0.115239	0.0437872	7.52717	0.00570487	0.00054888	0.00136844	0.000964396	0.00136844	TRUE	FALSE	0.0205852	0.0661297	5.36157	0.0171146	1	7.52717	0.00570487	0.00054888	0.00515599	0.00317121	0.00515599	1915.5	1693.63	2021	1815.12	1968.25	1754.38	-0.165952	55.5772	49.4362	58.6734	52.9191	57.1253	51.1776	-0.158617
Grasp65	TRUE	FALSE	0.0119358	0.0401602	-0.115244	0.0458402	7.1751	0.00582794	0.000799477	0.00130185	0.00116193	0.00130185	TRUE	FALSE	0.0241981	0.0723858	5.08038	0.0174838	1	7.1751	0.00582794	0.000799477	0.00502846	0.00375601	0.00502846	1390.52	1290.33	1376.48	1177.91	1383.5	1234.12	-0.164847	51.4037	47.9873	50.9153	43.7542	51.1595	45.8707	-0.157429
Trp1	TRUE	FALSE	0.0103871	0.0358482	-0.115252	0.0449733	7.28691	0.00474448	0.000935136	-0.000459884	0.00108746	0.00108746	TRUE	FALSE	0.0147972	0.0540558	5.94045	0.0142334	1	7.28691	0.00474448	0.000935136	0.00380934	0.00354613	0.00380934	1571.26	1400.16	1523.54	1357.64	1547.4	1378.9	-0.16633	58.3958	52.3506	56.6564	50.7001	57.5261	51.5254	-0.158933
RpII215	TRUE	FALSE	4.63452e-05	0.00036199	-0.115308	0.028308	8.93068	0.00471704	0.000142542	0.000285043	0.000658803	0.000658803	TRUE	FALSE	0.00266543	0.0213378	9.02341	0.0141511	1	8.93068	0.00471704	0.000142542	0.0045745	0.00224131	0.0045745	8064.86	6998.82	7952.73	7276.57	8008.8	7137.69	-0.166128	72.8803	63.6281	71.9102	66.0741	72.3953	64.8511	-0.158765
ACXD	TRUE	FALSE	0.792453	0.880055	-0.115381	0.438501	2.57411	0.0655174	0.0977409	-0.00612125	0.0945424	0.0945424	TRUE	FALSE	0.217982	0.242844	1.51761	0.196552	1	2.57411	0.0655174	0.0977409	-0.0322235	0.205515	0.205515	10.1863	10.1578	17.5769	13.8902	13.8816	12.024	-0.20726	0.153662	0.154156	0.265309	0.210547	0.209486	0.182351	-0.200133
Torsin	TRUE	FALSE	0.0103395	0.0357205	-0.115484	0.0450358	7.10058	0.00465773	0.000814044	-0.000495671	0.00121418	0.00121418	TRUE	FALSE	0.0140928	0.0525941	6.02648	0.0139732	1	7.10058	0.00465773	0.000814044	0.00384369	0.0039123	0.0039123	1261.97	1140.11	1306.92	1148.15	1284.44	1144.13	-0.166888	68.7405	62.4773	71.2318	62.8429	69.9862	62.6601	-0.159522
tweek	TRUE	FALSE	0.000247953	0.00155386	-0.115543	0.0315316	8.38877	0.00494497	0.000278843	0.000463489	0.000715398	0.000715398	TRUE	FALSE	0.00488016	0.0288104	7.92332	0.0148349	1	8.38877	0.00494497	0.000278843	0.00466612	0.00239522	0.00466612	4778.51	4109.87	4541.34	4190.61	4659.93	4150.24	-0.167112	17.5179	15.1575	16.6584	15.4368	17.0881	15.2971	-0.159732
Pbp49	TRUE	FALSE	0.130341	0.258712	-0.115675	0.0764662	7.22859	0.00835829	0.00332765	0.00251943	0.00112576	0.00251943	TRUE	FALSE	0.11909	0.158438	2.42925	0.0250749	1	7.22859	0.00835829	0.00332765	0.00503064	0.00365221	0.00503064	1385.68	1375.18	1537.97	1229.54	1461.83	1302.36	-0.166646	47.7578	47.6817	53.0385	42.5809	50.3982	45.1313	-0.159243
Hexo1	TRUE	FALSE	0.174775	0.32013	-0.1158	0.0853343	5.83169	0.00496577	0.00359628	-0.00285249	0.00368566	0.00368566	TRUE	FALSE	0.066339	0.120386	3.37136	0.0148973	1	5.83169	0.00496577	0.00359628	0.00136949	0.00991759	0.00991759	351.077	320.463	370.703	322.048	360.89	321.255	-0.167839	10.9616	10.0661	11.5813	10.1038	11.2715	10.0849	-0.160476
Khc	TRUE	FALSE	0.000147247	0.000988334	-0.115804	0.0305095	8.43264	0.00453994	0.000221813	-0.000117181	0.000709017	0.000709017	TRUE	FALSE	0.00253722	0.0206553	9.11355	0.0136198	1	8.43264	0.00453994	0.000221813	0.00431812	0.00237465	0.00431812	4858.77	4292.29	4877.29	4379.45	4868.03	4335.87	-0.167018	81.5641	72.489	81.9242	73.8727	81.7442	73.1808	-0.15965
Ccz1	TRUE	FALSE	0.209276	0.364661	-0.115815	0.0922416	5.61767	0.00656203	0.00388359	-0.000747055	0.00462492	0.00462492	TRUE	FALSE	0.0781688	0.129673	3.10257	0.0196861	1	5.61767	0.00656203	0.00388359	0.00267844	0.0126021	0.0126021	285.061	273.09	297.381	246.13	291.221	259.61	-0.165768	12.6423	12.1844	13.1966	10.9685	12.9195	11.5764	-0.158356
CycK	TRUE	FALSE	0.00328531	0.0139728	-0.115836	0.0394041	7.65229	0.00550779	0.00054507	0.00100761	0.000913933	0.00100761	TRUE	FALSE	0.0137909	0.0519828	6.06472	0.0165234	1	7.65229	0.00550779	0.00054507	0.00496272	0.0030052	0.00496272	2313.24	1956.77	2150.74	2016.66	2231.99	1986.71	-0.167948	81.3399	69.2203	75.6717	71.2537	78.5058	70.237	-0.160569
CG13887	TRUE	FALSE	0.00232745	0.0105045	-0.11586	0.0380504	7.65045	0.00531899	0.00053319	0.000733487	0.000914645	0.000914645	TRUE	FALSE	0.0110634	0.0456904	6.45511	0.015957	1	7.65045	0.00531899	0.00053319	0.0047858	0.00300751	0.0047858	2195.59	2048.82	2257.7	1918.91	2226.65	1983.87	-0.166558	119.541	112.222	122.996	104.981	121.268	108.602	-0.159159
mtrm	TRUE	FALSE	5.58339e-05	0.000425544	-0.115947	0.0287728	8.62789	0.00471754	0.000143275	0.000211142	0.000684596	0.000684596	TRUE	FALSE	0.00254978	0.0206553	9.10452	0.0141526	1	8.62789	0.00471754	0.000143275	0.00457426	0.00230095	0.00457426	5814.07	5303.43	6024.15	5237.2	5919.11	5270.32	-0.16749	384.612	352.948	398.749	348.124	391.681	350.536	-0.160116
CG31538	TRUE	FALSE	0.601297	0.747587	-0.116029	0.22205	3.81074	0.00901606	0.0209523	-0.0141596	0.0283539	0.0283539	TRUE	FALSE	0.117797	0.157671	2.44636	0.0270482	1	3.81074	0.00901606	0.0209523	-0.0119363	0.0693968	0.0693968	48.3586	45.6842	46.4265	38.8626	47.3926	42.2734	-0.16491	1.45825	1.38591	1.40083	1.17756	1.42954	1.28173	-0.157455
CG9977	TRUE	FALSE	0.00316473	0.0135492	-0.11616	0.0393592	7.47179	0.00490067	0.000560277	4.41906e-05	0.000988873	0.000988873	TRUE	FALSE	0.00898265	0.0402978	6.82627	0.014702	1	7.47179	0.00490067	0.000560277	0.00434039	0.00325023	0.00434039	1889.38	1625.34	1835.73	1691.45	1862.55	1658.4	-0.167494	39.5648	34.2409	38.4644	35.591	39.0146	34.9159	-0.160128
CG14411	TRUE	FALSE	0.000975585	0.00499626	-0.116231	0.0352485	7.68546	0.00480768	0.000341224	0.000115472	0.000901232	0.000901232	TRUE	FALSE	0.00559183	0.0311443	7.67735	0.014423	1	7.68546	0.00480768	0.000341224	0.00446645	0.00296447	0.00446645	2349.48	2031.53	2263.74	2074.89	2306.61	2053.21	-0.167893	45.6702	39.728	44.0301	40.5273	44.8501	40.1276	-0.160517
Rab5	TRUE	FALSE	0.0568212	0.137035	-0.116316	0.0610683	7.99066	0.00699601	0.00026289	0.00346645	0.000797727	0.00346645	TRUE	FALSE	0.0607629	0.115764	3.51644	0.020988	1	7.99066	0.00699601	0.00026289	0.00673312	0.0026556	0.00673312	2952.52	2735.17	3317.31	2837.57	3134.91	2786.37	-0.170039	110.67	103.141	124.418	106.875	117.544	105.008	-0.162703
GlyP	TRUE	FALSE	2.85901e-05	0.000236624	-0.116321	0.0277987	9.12245	0.00466971	0.000123159	0.00011606	0.00064961	0.00064961	TRUE	FALSE	0.00197099	0.0181141	9.57636	0.0140091	1	9.12245	0.00466971	0.000123159	0.00454655	0.00223657	0.00454655	9746.92	8512.85	9666.45	8770.38	9706.69	8641.62	-0.167678	204.288	179.498	202.723	184.707	203.505	182.103	-0.160312
CG2765	TRUE	FALSE	0.00163262	0.00777448	-0.116422	0.0369591	7.62596	0.00504808	0.000441816	0.000353292	0.000924161	0.000924161	TRUE	FALSE	0.00786309	0.0374437	7.06439	0.0151442	1	7.62596	0.00504808	0.000441816	0.00460627	0.00303866	0.00460627	2113.9	1923.53	2234.08	1945.08	2173.99	1934.31	-0.168531	62.6885	57.3869	66.2924	57.9606	64.4904	57.6737	-0.161171
E(var)3-9	TRUE	FALSE	0.00158324	0.00756684	-0.116771	0.0369649	7.60107	0.0052624	0.000432424	0.000643407	0.000933981	0.000933981	TRUE	FALSE	0.00901966	0.0403901	6.81893	0.0157872	1	7.60107	0.0052624	0.000432424	0.00482998	0.00307114	0.00482998	2115.9	1949.19	2124.33	1825.62	2120.11	1887.41	-0.167737	64.5296	59.8038	64.8254	55.9455	64.6775	57.8746	-0.160333
CG10092	TRUE	FALSE	0.0698947	0.160656	-0.116832	0.0644555	6.35395	0.00479242	0.00197667	-0.00161284	0.00217784	0.00217784	TRUE	FALSE	0.0387836	0.0938304	4.27032	0.0143773	1	6.35395	0.00479242	0.00197667	0.00281575	0.00612267	0.00612267	601.217	533.929	616.549	549.475	608.883	541.702	-0.168665	16.5808	14.8138	17.0138	15.227	16.7973	15.0204	-0.161306
CG4041	TRUE	FALSE	0.0962175	0.205058	-0.116852	0.0702459	6.84183	0.00784113	0.00110876	0.00382572	0.00143674	0.00382572	TRUE	FALSE	0.0912295	0.13968	2.85254	0.0235234	1	6.84183	0.00784113	0.00110876	0.00673237	0.00448888	0.00673237	1033.35	833.483	952.37	934.554	992.859	884.019	-0.167512	24.1852	19.625	22.3033	21.9786	23.2443	20.8018	-0.160167
QC	TRUE	FALSE	0.00649977	0.0242668	-0.116883	0.0429489	7.30858	0.00507048	0.000770446	4.46003e-06	0.00107416	0.00107416	TRUE	FALSE	0.0127427	0.0493122	6.20449	0.0152114	1	7.30858	0.00507048	0.000770446	0.00430004	0.00350845	0.00430004	1576.32	1369.51	1588.54	1447.17	1582.43	1408.34	-0.168145	98.8527	86.4011	99.6787	91.1916	99.2657	88.7964	-0.160794
Mi-2	TRUE	FALSE	1.61134e-05	0.000142501	-0.116909	0.0271069	9.28133	0.00473087	8.8748e-05	0.000173678	0.000646037	0.000646037	TRUE	FALSE	0.00180807	0.0175482	9.73485	0.0141926	1	9.28133	0.00473087	8.8748e-05	0.00464212	0.00225193	0.00464212	11543.6	10205.7	11221.5	10046.1	11382.5	10125.9	-0.168772	109.029	96.9738	106.05	95.3426	107.539	96.1582	-0.161382
CG32537	TRUE	FALSE	0.0741837	0.168695	-0.116919	0.065483	6.32605	0.00524447	0.00205251	-0.00102079	0.00223552	0.00223552	TRUE	FALSE	0.0440533	0.0996845	4.05452	0.0157334	1	6.32605	0.00524447	0.00205251	0.00319196	0.00624128	0.00624128	611.403	525.696	573.396	527.719	592.399	526.708	-0.169568	18.709	16.1833	17.5565	16.2262	18.1328	16.2048	-0.162179
Ank	TRUE	FALSE	2.99463e-05	0.000246291	-0.117209	0.0280817	9.19009	0.00510508	0.000124226	0.000664356	0.000647645	0.000664356	TRUE	FALSE	0.0036085	0.0245807	8.47102	0.0153152	1	9.19009	0.00510508	0.000124226	0.00498085	0.00224096	0.00498085	10292.7	9000.14	10489.4	9488.88	10391	9244.51	-0.168667	120.771	106.242	123.153	111.877	121.962	109.06	-0.161317
Vha100-2	TRUE	FALSE	3.57978e-05	0.000288461	-0.117235	0.0283653	8.84179	0.00459067	0.000139677	-0.000125727	0.000664914	0.000664914	TRUE	FALSE	0.00162508	0.016541	9.93112	0.013772	1	8.84179	0.00459067	0.000139677	0.00445099	0.00225213	0.00445099	7333.2	6498.72	7335.66	6547.4	7334.43	6523.06	-0.169137	153.29	136.665	153.434	137.525	153.362	137.095	-0.161763
Uba3	TRUE	FALSE	0.0206581	0.0624034	-0.117243	0.0506629	6.71936	0.00610717	0.00098501	0.0013028	0.00158172	0.00158172	TRUE	FALSE	0.0304331	0.0821775	4.68466	0.0183215	1	6.71936	0.00610717	0.00098501	0.00512216	0.00482135	0.00512216	877.243	744.145	878.339	818.891	877.791	781.518	-0.167598	40.4227	34.4964	40.4975	37.9161	40.4601	36.2062	-0.160262
mRpL52	TRUE	FALSE	0.11733	0.238912	-0.117252	0.0748696	5.94961	0.00505266	0.00234966	-0.00164464	0.00325581	0.00325581	TRUE	FALSE	0.0499496	0.105396	3.84315	0.015158	1	5.94961	0.00505266	0.00234966	0.00270301	0.00873474	0.00873474	396.201	364.459	416.584	358.091	406.393	361.275	-0.169777	65.196	60.3341	68.5911	59.2093	66.8935	59.7717	-0.162403
CG8858	TRUE	FALSE	0.000483144	0.00277876	-0.11733	0.0336195	7.98761	0.00487307	0.000331698	9.47722e-05	0.000798573	0.000798573	TRUE	FALSE	0.00444995	0.0276973	8.09043	0.0146192	1	7.98761	0.00487307	0.000331698	0.00454137	0.00265817	0.00454137	3136.52	2720.75	3106.81	2832.35	3121.67	2776.55	-0.169025	32.5233	28.3821	32.2345	29.511	32.3789	28.9465	-0.161663
Prx5	TRUE	FALSE	0.00997601	0.0346475	-0.117357	0.0455462	7.42889	0.00486357	0.00106531	-0.000656286	0.00100914	0.00100914	TRUE	FALSE	0.0141932	0.0528171	6.01395	0.0145907	1	7.42889	0.00486357	0.00106531	0.00379826	0.00331416	0.00379826	1764.22	1613.74	1806.45	1561.63	1785.33	1587.69	-0.169267	116.837	107.516	119.706	103.92	118.272	105.718	-0.161881
CG15611	TRUE	FALSE	0.492089	0.658178	-0.117467	0.170988	5.04633	0.0240909	0.0060834	0.0231536	0.00834492	0.0231536	TRUE	FALSE	0.488489	0.507315	0.479854	0.0722727	1	5.04633	0.0240909	0.0060834	0.0180075	0.0233045	0.0233045	147.883	167.228	182.656	127.606	165.269	147.417	-0.164919	5.84738	6.65213	7.22665	5.06997	6.53701	5.86105	-0.157472
CG5001	TRUE	FALSE	0.57766	0.728796	-0.117645	0.211286	3.95089	0.00901846	0.0199508	-0.0133433	0.0246908	0.0246908	TRUE	FALSE	0.117651	0.15759	2.44832	0.0270554	1	3.95089	0.00901846	0.0199508	-0.0109323	0.0616522	0.0616522	51.6029	45.7299	57.8356	51.4622	54.7192	48.596	-0.17121	1.87016	1.66731	2.0973	1.87407	1.98373	1.77069	-0.163908
CG6126	TRUE	FALSE	0.0483545	0.121012	-0.117663	0.0595992	6.41782	0.00620562	0.00149891	0.000887219	0.00205315	0.00205315	TRUE	FALSE	0.0428393	0.0986038	4.10173	0.0186169	1	6.41782	0.00620562	0.00149891	0.00470671	0.00586939	0.00586939	649.872	606.077	648.716	549.629	649.294	577.853	-0.16817	19.9223	18.6917	19.8988	16.9306	19.9105	17.8112	-0.16075
Arp2	TRUE	FALSE	0.00982366	0.0342092	-0.117685	0.0455794	8.34833	0.00600157	0.000207301	0.00187018	0.000721581	0.00187018	TRUE	FALSE	0.0220295	0.0688383	5.24346	0.0180047	1	8.34833	0.00600157	0.000207301	0.00579426	0.00241553	0.00579426	4438.56	3807.27	4518.94	4163.26	4478.75	3985.26	-0.168421	129.803	112.012	132.233	122.339	131.018	117.176	-0.161087
CG5210	TRUE	FALSE	9.85139e-05	0.000694296	-0.117788	0.0302467	8.31613	0.00514882	0.000188085	0.000598201	0.00072678	0.00072678	TRUE	FALSE	0.00420737	0.0267582	8.19208	0.0154465	1	8.31613	0.00514882	0.000188085	0.00496074	0.00243264	0.00496074	4233.59	3800.04	4442.66	3910.59	4338.13	3855.32	-0.170223	169.325	152.901	177.794	157.162	173.56	155.032	-0.162869
CG10914	TRUE	FALSE	0.118386	0.24053	-0.117799	0.0754356	5.88331	0.00734788	0.00220027	0.00188326	0.00349025	0.00349025	TRUE	FALSE	0.0688829	0.122347	3.30944	0.0220436	1	5.88331	0.00734788	0.00220027	0.0051476	0.00937499	0.00937499	368.204	319.79	392.743	357.166	380.474	338.478	-0.168735	11.7257	10.2453	12.5146	11.4291	12.1202	10.8372	-0.16142
Axs	TRUE	FALSE	0.0588301	0.140621	-0.118026	0.0624656	6.34937	0.0068582	0.00171477	0.0016074	0.00218718	0.00218718	TRUE	FALSE	0.0539116	0.108965	3.71543	0.0205746	1	6.34937	0.0068582	0.00171477	0.00514342	0.00614179	0.00614179	573.516	530.952	641.188	546.853	607.352	538.902	-0.172509	14.2591	13.2804	15.9512	13.6618	15.1051	13.4711	-0.165169
CG1749	TRUE	FALSE	0.0281309	0.0795225	-0.118038	0.0537648	7.23035	0.00657143	0.000530172	0.00236048	0.00112457	0.00236048	TRUE	FALSE	0.03845	0.0934179	4.285	0.0197143	1	7.23035	0.00657143	0.000530172	0.00604126	0.00364889	0.00604126	1525.42	1347.18	1405.34	1256.56	1465.38	1301.87	-0.170692	73.0835	64.933	67.3711	60.493	70.2273	62.713	-0.163268
CG31717	TRUE	FALSE	0.0918348	0.198114	-0.118129	0.0700729	5.97338	0.00533765	0.00173411	-0.000704847	0.00317611	0.00317611	TRUE	FALSE	0.043192	0.0990056	4.08787	0.0160129	1	5.97338	0.00533765	0.00173411	0.00360354	0.00852021	0.00852021	415.919	358.114	416.549	381.871	416.234	369.993	-0.169899	39.4382	34.1617	39.5216	36.3845	39.4799	35.2731	-0.16255
Mrtf	TRUE	FALSE	0.0164377	0.0519676	-0.118154	0.0492505	6.92508	0.00568267	0.00107051	0.000473257	0.0013551	0.0013551	TRUE	FALSE	0.0234825	0.0713086	5.13246	0.017048	1	6.92508	0.00568267	0.00107051	0.00461216	0.00429368	0.00461216	1109.14	932.192	1049.48	985.78	1079.31	958.986	-0.170533	11.7801	9.96039	11.1532	10.5204	11.4666	10.2404	-0.163168
CG15744	TRUE	FALSE	0.00117659	0.00587141	-0.118174	0.036423	7.67355	0.00467969	0.000420857	-0.0003839	0.000905777	0.000905777	TRUE	FALSE	0.00471241	0.0281638	7.98663	0.0140391	1	7.67355	0.00467969	0.000420857	0.00425883	0.00297892	0.00425883	2294.91	2025.33	2267.37	2028.26	2281.14	2026.8	-0.170555	22.3636	19.8556	22.1085	19.8605	22.2361	19.8581	-0.163176
CG31729	TRUE	FALSE	0.000285618	0.00174778	-0.118256	0.0325953	8.10976	0.00497716	0.000294901	0.000178626	0.000767549	0.000767549	TRUE	FALSE	0.00399576	0.026148	8.28574	0.0149315	1	8.10976	0.00497716	0.000294901	0.00468226	0.00256289	0.00468226	3459.43	3107.72	3599.83	3163.1	3529.63	3135.41	-0.170862	52.6159	47.5517	54.7843	48.3412	53.7001	47.9464	-0.163501
Camta	TRUE	FALSE	0.0229547	0.0676023	-0.118392	0.0520591	7.14043	0.00647901	0.000847529	0.00186262	0.00118589	0.00186262	TRUE	FALSE	0.0341685	0.0880101	4.48625	0.019437	1	7.14043	0.00647901	0.000847529	0.00563148	0.00382697	0.00563148	1404.05	1164.77	1275.88	1213.59	1339.96	1189.18	-0.172219	12.4201	10.3657	11.2931	10.7872	11.8566	10.5765	-0.164839
boca	TRUE	FALSE	0.0554938	0.134506	-0.118421	0.061839	6.3927	0.00650417	0.00172305	0.00102141	0.00210101	0.00210101	TRUE	FALSE	0.0483915	0.104277	3.89634	0.0195125	1	6.3927	0.00650417	0.00172305	0.00478111	0.00596637	0.00596637	612.543	585.773	654.99	540.376	633.766	563.074	-0.170625	71.6542	68.9359	76.6657	63.5174	74.16	66.2267	-0.163228
Dlc90F	TRUE	FALSE	0.00565681	0.0217946	-0.118484	0.0428198	7.19727	0.0050866	0.000686688	-7.60106e-05	0.00114685	0.00114685	TRUE	FALSE	0.0113139	0.0462169	6.41534	0.0152598	1	7.19727	0.0050866	0.000686688	0.00439991	0.00371218	0.00439991	1449.06	1245.66	1385.27	1271.36	1417.16	1258.51	-0.17129	138.739	119.983	132.71	122.313	135.725	121.148	-0.163913
Gbeta5	TRUE	FALSE	0.537647	0.698316	-0.118505	0.192261	4.12717	0.0293239	0.0135854	0.0233787	0.0207535	0.0233787	TRUE	FALSE	0.194895	0.221807	1.68022	0.0879717	1	4.12717	0.0293239	0.0135854	0.0157384	0.0531215	0.0531215	65.3266	47.7146	65.248	70.3229	65.2873	59.0187	-0.145629	2.86707	2.10674	2.86534	3.10125	2.86621	2.60399	-0.138417
l(2)35Cc	TRUE	FALSE	0.382773	0.558345	-0.118603	0.135888	5.65072	0.0169992	0.00525102	0.0132145	0.00446562	0.0132145	TRUE	FALSE	0.405272	0.425261	0.692628	0.0509975	1	5.65072	0.0169992	0.00525102	0.0117482	0.0121403	0.0121403	302.063	233.555	300.696	306.636	301.38	270.095	-0.158112	27.9031	21.7047	27.7935	28.4623	27.8483	25.0835	-0.150851
CG30159	TRUE	FALSE	0.00806693	0.0290524	-0.118643	0.0447834	7.17958	0.00482932	0.000846684	-0.00064075	0.00115887	0.00115887	TRUE	FALSE	0.0120074	0.0479081	6.30978	0.014488	1	7.17958	0.00482932	0.000846684	0.00398263	0.00374706	0.00398263	1411.73	1232.5	1372.68	1240.06	1392.2	1236.28	-0.171366	61.2304	53.7789	59.5725	54.0444	60.4015	53.9117	-0.163985
CG14440	TRUE	FALSE	0.0560558	0.135582	-0.118742	0.0621491	6.52227	0.00543757	0.00199302	-0.000886531	0.00186949	0.00186949	TRUE	FALSE	0.0391921	0.0941709	4.25252	0.0163127	1	6.52227	0.00543757	0.00199302	0.00344455	0.00549092	0.00549092	723.88	619.575	718.579	661.961	721.23	640.768	-0.170656	21.1589	18.2193	21.0166	19.4424	21.0877	18.8309	-0.163306
betaTub60D	TRUE	FALSE	0.229105	0.38893	-0.118763	0.0987498	7.13061	0.0112026	0.000538834	0.00921268	0.00119278	0.00921268	TRUE	FALSE	0.212416	0.2378	1.55488	0.0336077	1	7.13061	0.0112026	0.000538834	0.0106637	0.00384762	0.0106637	1321.67	1299.26	1329.52	1066.41	1325.6	1182.83	-0.164395	33.6895	33.3179	33.9102	27.3142	33.7999	30.3161	-0.156934
CG18808	TRUE	FALSE	0.862606	0.921914	-0.118836	0.686683	1.72586	0.115722	0.264613	-0.0980917	0.206921	0.206921	TRUE	FALSE	0.235373	0.258913	1.4081	0.347165	1	1.72586	0.115722	0.264613	-0.148892	0.443031	0.443031	5.93878	3.04561	5.01908	7.40241	5.47893	5.22401	-0.0687364	0.303745	0.15671	0.25686	0.380431	0.280303	0.268571	-0.0616825
CG12237	TRUE	FALSE	0.00362298	0.01515	-0.118926	0.0408788	7.1996	0.00561196	0.000525805	0.000820384	0.00114527	0.00114527	TRUE	FALSE	0.012528	0.0489885	6.23457	0.0168359	1	7.1996	0.00561196	0.000525805	0.00508616	0.00370764	0.00508616	1449.91	1223.32	1391.54	1300.05	1420.73	1261.68	-0.171276	57.8726	49.1227	55.5761	52.1414	56.7243	50.6321	-0.163917
26-29-p	TRUE	FALSE	9.57358e-06	8.95032e-05	-0.119019	0.0268874	9.99219	0.0047278	4.81234e-05	-3.92155e-05	0.000674808	0.000674808	TRUE	FALSE	0.0012022	0.0146497	10.487	0.0141834	1	9.99219	0.0047278	4.81234e-05	0.00467968	0.00255077	0.00467968	23190.9	20653.3	23198.2	20530.6	23194.6	20592	-0.171706	818.871	733.664	819.619	728.433	819.245	731.049	-0.164327
SmD2	TRUE	FALSE	0.0409745	0.107015	-0.119128	0.0582876	6.62057	0.00668018	0.00168028	0.0012443	0.00171716	0.00171716	TRUE	FALSE	0.0453457	0.101109	4.00574	0.0200405	1	6.62057	0.00668018	0.00168028	0.0049999	0.00514957	0.00514957	833.126	686.278	760.391	727.286	796.758	706.782	-0.172876	85.0018	70.4415	77.6274	74.5615	81.3146	72.5015	-0.165504
mon2	TRUE	FALSE	0.00179358	0.0084055	-0.119262	0.0381951	7.48008	0.00479577	0.000473768	-0.000391828	0.000985098	0.000985098	TRUE	FALSE	0.00568365	0.0314264	7.64796	0.0143873	1	7.48008	0.00479577	0.000473768	0.004322	0.00323817	0.004322	1896.28	1675.67	1865.41	1662.91	1880.84	1669.29	-0.172145	20.5786	18.2942	20.2557	18.1332	20.4172	18.2137	-0.164762
Rrp46	TRUE	FALSE	0.159027	0.299117	-0.119432	0.0848029	5.77589	0.00856591	0.00328147	0.00243535	0.00391007	0.00391007	TRUE	FALSE	0.0894612	0.138461	2.88404	0.0256977	1	5.77589	0.00856591	0.00328147	0.00528444	0.0105489	0.0105489	338.51	326.896	345.062	281.291	341.786	304.094	-0.168578	32.2535	31.3346	32.8974	26.931	32.5754	29.1328	-0.161141
CG14855	TRUE	FALSE	0.798085	0.883539	-0.119495	0.467092	2.52545	0.0406889	0.119182	-0.065288	0.0989928	0.0989928	TRUE	FALSE	0.20959	0.235171	1.57426	0.122067	1	2.52545	0.0406889	0.119182	-0.078493	0.214768	0.214768	14.4228	9.13684	11.2929	13.8795	12.8578	11.5082	-0.159989	0.480272	0.306088	0.376276	0.464414	0.428274	0.385251	-0.152737
CG5618	TRUE	FALSE	0.5703	0.722033	-0.119516	0.210561	3.81526	0.00561011	0.0161081	-0.014835	0.0282277	0.0282277	TRUE	FALSE	0.096966	0.143943	2.75475	0.0168303	1	3.81526	0.00561011	0.0161081	-0.010498	0.0691324	0.0691324	46.7882	40.9774	48.5958	43.5733	47.692	42.2753	-0.173931	1.58939	1.40039	1.65178	1.48732	1.62059	1.44385	-0.166589
CG17806	TRUE	FALSE	0.238559	0.400381	-0.119663	0.101531	5.50331	0.00842206	0.00508999	0.000383429	0.00521846	0.00521846	TRUE	FALSE	0.0958447	0.1433	2.77336	0.0252662	1	5.50331	0.00842206	0.00508999	0.00333207	0.0143364	0.0143364	276.577	221.315	244.68	240.578	260.629	230.946	-0.174438	11.5548	9.30175	10.2283	10.0993	10.8915	9.70053	-0.167071
Gapdh2	TRUE	FALSE	1.18459e-05	0.000108968	-0.119665	0.0273182	10.3339	0.00485558	2.98069e-05	9.37295e-05	0.000716477	0.000716477	TRUE	FALSE	0.00143518	0.0155795	10.16	0.0145667	1	10.3339	0.00485558	2.98069e-05	0.00482577	0.00285289	0.00482577	32808.6	28680.6	32498	29262.7	32653.3	28971.7	-0.172586	1600.43	1407.5	1586.23	1434.35	1593.33	1420.93	-0.165216
CG9752	TRUE	FALSE	0.201283	0.354508	-0.119695	0.0936648	6.50219	0.0106243	0.00181226	0.00696083	0.00190298	0.00696083	TRUE	FALSE	0.183899	0.211988	1.76583	0.031873	1	6.50219	0.0106243	0.00181226	0.00881208	0.00556153	0.00881208	643.933	627.397	776.703	627.354	710.318	627.375	-0.179136	40.815	40.0065	49.26	39.9561	45.0375	39.9813	-0.1718
CG14483	TRUE	FALSE	0.143401	0.276959	-0.119701	0.0818051	5.9197	0.0068611	0.00333277	-0.000205262	0.00335931	0.00335931	TRUE	FALSE	0.0744248	0.126602	3.18263	0.0205833	1	5.9197	0.0068611	0.00333277	0.00352833	0.0090158	0.0090158	389.752	331.59	399.842	369.796	394.797	350.693	-0.170901	72.862	62.3627	74.7932	69.4651	73.8276	65.9139	-0.163577
CG3040	TRUE	FALSE	0.0932705	0.200034	-0.119854	0.0714101	6.0755	0.00500961	0.0022406	-0.00190869	0.0028588	0.0028588	TRUE	FALSE	0.0442216	0.0998418	4.04808	0.0150288	1	6.0755	0.00500961	0.0022406	0.00276901	0.00768552	0.00768552	467.467	404.052	455.482	414.535	461.474	409.293	-0.173115	31.705	27.5692	30.9106	28.2507	31.3078	27.9099	-0.165744
CG30195	TRUE	FALSE	0.816138	0.893898	-0.119889	0.515617	1.97462	0.0150685	0.100721	-0.0853045	0.16514	0.16514	TRUE	FALSE	0.144535	0.179458	2.129	0.0452055	1	1.97462	0.0150685	0.100721	-0.085652	0.353851	0.353851	6.78718	7.10643	7.52862	5.55181	7.1579	6.32912	-0.177531	1.06635	1.12324	1.18355	0.87647	1.12495	0.999855	-0.170071
sol	TRUE	FALSE	0.00402643	0.0164248	-0.119897	0.0416877	8.00073	0.00595035	0.000410799	0.00132706	0.000794966	0.00132706	TRUE	FALSE	0.0149429	0.0543714	5.92318	0.0178511	1	8.00073	0.00595035	0.000410799	0.00553956	0.00264722	0.00553956	3250.71	2719.21	3085.33	2901.88	3168.02	2810.54	-0.172734	37.1289	31.2454	35.2611	33.3046	36.195	32.275	-0.165373
cbx	TRUE	FALSE	0.247467	0.410667	-0.119912	0.103683	5.87095	0.0119597	0.00277244	0.00797769	0.00353599	0.00797769	TRUE	FALSE	0.22798	0.252357	1.45342	0.0358791	1	5.87095	0.0119597	0.00277244	0.00918726	0.00950133	0.00950133	339.359	328.021	416.584	338.973	377.971	333.497	-0.180604	28.2754	27.4955	34.7306	28.3795	31.503	27.9375	-0.173285
CG6424	TRUE	FALSE	0.00159712	0.00761728	-0.120258	0.0380992	7.42884	0.00557701	0.000442385	0.000692169	0.00100917	0.00100917	TRUE	FALSE	0.00900999	0.0403665	6.82085	0.016731	1	7.42884	0.00557701	0.000442385	0.00513462	0.00331424	0.00513462	1784.84	1639.34	1790.56	1532.62	1787.7	1585.98	-0.172732	23.2984	21.528	23.387	20.1026	23.3427	20.8153	-0.165327
CG11210	TRUE	FALSE	0.00419213	0.0169424	-0.120263	0.0420011	7.5405	0.00528494	0.000805345	-0.000109521	0.000958744	0.000958744	TRUE	FALSE	0.0101977	0.0436595	6.60003	0.0158548	1	7.5405	0.00528494	0.000805345	0.00447959	0.00315274	0.00447959	1990.34	1726.86	2007.63	1819.14	1998.99	1773	-0.173074	44.1352	38.5236	44.5454	40.5337	44.3403	39.5286	-0.165721
AGO2	TRUE	FALSE	0.00258349	0.0113798	-0.120338	0.0399346	8.63983	0.00589029	0.000179472	0.0014153	0.000683308	0.0014153	TRUE	FALSE	0.0125867	0.0489885	6.2263	0.0176709	1	8.63983	0.00589029	0.000179472	0.00571082	0.00229736	0.00571082	5829.89	5469.01	6179.99	5178.51	6004.94	5323.76	-0.173703	89.429	84.3991	94.8566	79.8206	92.1428	82.1099	-0.166315
CG12056	TRUE	FALSE	0.350895	0.525999	-0.120342	0.129004	4.86876	0.00497144	0.00667078	-0.0064547	0.00997122	0.00997122	TRUE	FALSE	0.0691251	0.122558	3.30367	0.0149143	1	4.86876	0.00497144	0.00667078	-0.00169935	0.0276481	0.0276481	137.44	123.855	138.025	120.289	137.733	122.072	-0.174136	10.7824	9.77516	10.8347	9.4824	10.8085	9.62878	-0.166748
Nup58	TRUE	FALSE	0.0490157	0.122499	-0.120343	0.0611359	6.36837	0.00688202	0.00158878	0.00149298	0.00214883	0.00214883	TRUE	FALSE	0.0478513	0.103693	3.9152	0.020646	1	6.36837	0.00688202	0.00158878	0.00529324	0.00606347	0.00606347	622.724	579.682	614.837	519.094	618.78	549.388	-0.171602	22.6937	21.2525	22.4198	19.0085	22.5567	20.1305	-0.164175
CG3847	TRUE	FALSE	0.00138426	0.00676045	-0.120366	0.0376388	7.66769	0.00551665	0.00050866	0.000522381	0.000908018	0.000908018	TRUE	FALSE	0.00823222	0.0384106	6.98225	0.0165499	1	7.66769	0.00551665	0.00050866	0.00500799	0.0029861	0.00500799	2324.61	1969.5	2217.18	2056.94	2270.89	2013.22	-0.173755	70.9678	60.4892	67.7288	63.0995	69.3483	61.7943	-0.166386
heix	TRUE	FALSE	0.00251155	0.0111433	-0.120419	0.0398482	7.49113	0.00589218	0.000543335	0.00104455	0.000980129	0.00104455	TRUE	FALSE	0.0124551	0.0487791	6.2449	0.0176765	1	7.49113	0.00589218	0.000543335	0.00534884	0.00322221	0.00534884	1846.11	1643.62	1961.21	1731.24	1903.66	1687.43	-0.17395	37.2078	33.3263	39.5513	35.061	38.3796	34.1937	-0.166608
CG15916	TRUE	FALSE	0.153171	0.291119	-0.120704	0.0845016	6.45231	0.0096168	0.0015341	0.00560642	0.00198985	0.00560642	TRUE	FALSE	0.138827	0.174981	2.19091	0.0288504	1	6.45231	0.0096168	0.0015341	0.0080827	0.00574078	0.0080827	634.601	561.408	713.964	633.831	674.283	597.62	-0.174126	49.3267	43.9006	55.5289	49.5047	52.4278	46.7027	-0.166827
TRANSIB2|Drosophila_fruit_fly_genus	FALSE	TRUE	0.459783	0.629205	-0.12071	0.163298	4.53406	0.0195261	0.0127681	0.00923554	0.013898	0.013898	FALSE	TRUE	0.15243	0.185694	2.04776	0.0585784	1	4.53406	0.0195261	0.0127681	0.00675798	0.037444	0.037444	84.8397	88.3228	114.184	86.053	99.5119	87.1879	-0.190741	1.89481	1.9845	2.55172	1.93119	2.22327	1.95784	-0.183417
cup	TRUE	FALSE	9.51828e-05	0.000674451	-0.120898	0.0309793	8.58287	0.00551194	9.70799e-05	0.000862634	0.000689665	0.000862634	TRUE	FALSE	0.00469808	0.0281558	7.99214	0.0165358	1	8.58287	0.00551194	9.70799e-05	0.00541486	0.00231542	0.00541486	5796.44	4916.12	5549.53	5137.77	5672.99	5026.94	-0.174427	86.5778	73.8718	82.9398	77.1102	84.7588	75.491	-0.167059
Dpy-30L1	TRUE	FALSE	0.329765	0.503636	-0.121108	0.124266	5.051	0.0104079	0.00713628	0.00114202	0.00830573	0.00830573	TRUE	FALSE	0.103043	0.147997	2.65781	0.0312237	1	5.051	0.0104079	0.00713628	0.00327162	0.0231972	0.0231972	177.315	138.068	154.337	155.451	165.826	146.759	-0.176218	22.9709	17.9943	20.0061	20.2356	21.4885	19.115	-0.168862
prominin-like	TRUE	FALSE	0.00415703	0.0168302	-0.121212	0.0422933	7.54349	0.00588389	0.00083124	0.000648365	0.000957487	0.000957487	TRUE	FALSE	0.0134534	0.0511842	6.10849	0.0176517	1	7.54349	0.00588389	0.00083124	0.00505265	0.00314862	0.00505265	1977.47	1714.5	2034.76	1841.5	2006.11	1778	-0.174146	30.3654	26.4861	31.2639	28.414	30.8147	27.4501	-0.166806
ATPsyn-d	TRUE	FALSE	0.00113266	0.00568003	-0.121242	0.0372443	7.6467	0.00503832	0.000471042	-0.000263356	0.000916092	0.000916092	TRUE	FALSE	0.00505436	0.0293993	7.85988	0.015115	1	7.6467	0.00503832	0.000471042	0.00456728	0.00301221	0.00456728	2196.82	1955.42	2251.67	1984.84	2224.25	1970.13	-0.175026	242.57	217.217	248.776	220.222	245.673	218.719	-0.167661
yip2	TRUE	FALSE	0.000674067	0.00364139	-0.121312	0.0356809	7.84005	0.00501244	0.000428994	-0.000268662	0.000844135	0.000844135	TRUE	FALSE	0.00412057	0.0264349	8.22991	0.0150373	1	7.84005	0.00501244	0.000428994	0.00458344	0.00279408	0.00458344	2667.36	2378.62	2730.38	2402.08	2698.87	2390.35	-0.175132	132.19	118.592	135.395	119.618	133.792	119.105	-0.167764
CG31751	TRUE	FALSE	0.124281	0.24899	-0.121529	0.0790664	5.86243	0.00567784	0.00268359	-0.00155148	0.0035679	0.0035679	TRUE	FALSE	0.053633	0.108666	3.72409	0.0170335	1	5.86243	0.00567784	0.00268359	0.00299424	0.00958972	0.00958972	379.52	340.094	366.797	320.888	373.159	330.491	-0.17518	13.1648	11.8683	12.7311	11.1847	12.9479	11.5265	-0.167771
CG16711	TRUE	FALSE	0.0069889	0.0257675	-0.121557	0.0450649	7.10318	0.00498426	0.000818545	-0.000730177	0.0012123	0.0012123	TRUE	FALSE	0.0107613	0.0450207	6.50431	0.0149528	1	7.10318	0.00498426	0.000818545	0.00416572	0.00390663	0.00416572	1302.47	1138.9	1280.66	1148.39	1291.56	1143.64	-0.175481	14.1932	12.4856	13.9639	12.5745	14.0785	12.5301	-0.168104
KdelR	TRUE	FALSE	0.00618747	0.0233195	-0.121645	0.0444336	7.51768	0.00624872	0.00053298	0.00144136	0.000968475	0.00144136	TRUE	FALSE	0.0178729	0.0604406	5.60856	0.0187462	1	7.51768	0.00624872	0.00053298	0.00571574	0.0031845	0.00571574	1911.48	1798.72	1999.92	1666.21	1955.7	1732.46	-0.174857	105.138	99.5321	110.068	92.0895	107.603	95.8108	-0.167458
fab1	TRUE	FALSE	0.00998392	0.0346619	-0.121786	0.0472701	6.65328	0.00532835	0.000563994	1.25995e-05	0.00167047	0.00167047	TRUE	FALSE	0.0141987	0.0528171	6.01327	0.015985	1	6.65328	0.00532835	0.000563994	0.00476435	0.00503517	0.00503517	841.2	720.91	806.173	737.219	823.687	729.064	-0.176049	7.7457	6.6781	7.42764	6.82102	7.58667	6.74956	-0.168673
Patj	TRUE	FALSE	0.0023028	0.0104035	-0.121791	0.0399562	7.33491	0.0050931	0.000537767	-0.000314647	0.00105873	0.00105873	TRUE	FALSE	0.00666614	0.0344473	7.36079	0.0152793	1	7.33491	0.0050931	0.000537767	0.00455533	0.00346385	0.00455533	1640.46	1423.1	1616.89	1460.8	1628.67	1441.95	-0.175679	31.6176	27.5935	31.1818	28.2906	31.3997	27.9421	-0.168311
spg	TRUE	FALSE	0.0018675	0.00870741	-0.121798	0.0391566	7.43029	0.00518199	0.000524782	-0.000169174	0.00100846	0.00100846	TRUE	FALSE	0.00649578	0.0339955	7.40735	0.015546	1	7.43029	0.00518199	0.000524782	0.0046572	0.00331204	0.0046572	1762.28	1600.6	1821.57	1571.86	1791.92	1586.23	-0.175908	15.9595	14.5826	16.5063	14.3038	16.2329	14.4432	-0.16853
f-cup	TRUE	FALSE	0.192311	0.342793	-0.121803	0.0934235	6.27505	0.010764	0.00172958	0.00699837	0.00234631	0.00699837	TRUE	FALSE	0.175105	0.204475	1.83869	0.0322919	1	6.27505	0.010764	0.00172958	0.00903438	0.00647418	0.00903438	602.037	466.924	528.376	533.855	565.207	500.39	-0.175727	13.6997	10.6892	12.0307	12.2068	12.8652	11.448	-0.168379
tth	TRUE	FALSE	0.000637789	0.00346997	-0.121935	0.0357056	7.7756	0.00496689	0.000407716	-0.000391452	0.00086717	0.00086717	TRUE	FALSE	0.00372296	0.0250522	8.41423	0.0149007	1	7.7756	0.00496689	0.000407716	0.00455917	0.00286138	0.00455917	2523.63	2234.18	2538.41	2246.65	2531.02	2240.41	-0.175952	52.3545	46.6291	52.6928	46.8334	52.5236	46.7312	-0.168579
PIG-S	TRUE	FALSE	0.0393382	0.103687	-0.121944	0.059178	6.37698	0.00555712	0.0013703	-0.000469803	0.00213174	0.00213174	TRUE	FALSE	0.029625	0.0808773	4.73092	0.0166714	1	6.37698	0.00555712	0.0013703	0.00418682	0.00602872	0.00602872	621.875	569.53	627.385	536.674	624.63	553.102	-0.175456	23.4737	21.6275	23.6959	20.3555	23.5848	20.9915	-0.168055
Top2	TRUE	FALSE	6.46622e-06	6.33621e-05	-0.121996	0.0270468	9.50452	0.00505503	8.44048e-05	5.66719e-05	0.000647124	0.000647124	TRUE	FALSE	0.00129734	0.0149512	10.3463	0.0151651	1	9.50452	0.00505503	8.44048e-05	0.00497063	0.00230372	0.00497063	14161.6	12745.5	14366.8	12506.8	14264.2	12626.2	-0.175982	171.114	154.932	173.697	151.849	172.406	153.39	-0.1686
S6kII	TRUE	FALSE	0.0121992	0.0408452	-0.122016	0.0486833	7.1028	0.00507248	0.00115749	-0.000992768	0.00121257	0.00121257	TRUE	FALSE	0.0151009	0.0547069	5.90465	0.0152174	1	7.1028	0.00507248	0.00115749	0.00391499	0.00390745	0.00391499	1290.72	1157.7	1291.94	1128.37	1291.33	1143.03	-0.175986	16.1643	14.5859	16.1893	14.1993	16.1768	14.3926	-0.168599
CG7739	TRUE	FALSE	0.00369483	0.0153593	-0.122039	0.0420373	7.28915	0.00524701	0.000681071	-0.000257275	0.00108606	0.00108606	TRUE	FALSE	0.00874804	0.0396112	6.87356	0.015741	1	7.28915	0.00524701	0.000681071	0.00456594	0.00354219	0.00456594	1573.78	1400.98	1538.35	1353.72	1556.06	1377.35	-0.176006	44.6535	39.9903	43.6745	38.595	44.164	39.2927	-0.168609
PDCD-5	TRUE	FALSE	0.133962	0.263441	-0.122134	0.0814957	6.54437	0.00939996	0.00155717	0.00508438	0.00183362	0.00508438	TRUE	FALSE	0.122158	0.160994	2.38944	0.0281999	1	6.54437	0.00939996	0.00155717	0.00784279	0.00541388	0.00784279	769.496	609.123	708.945	701.378	739.221	655.25	-0.173959	100.792	80.2669	92.9169	92.3134	96.8546	86.2901	-0.166625
feo	TRUE	FALSE	0.00900656	0.0318357	-0.122223	0.0467964	8.06839	0.00643944	0.000287598	0.00190231	0.000777433	0.00190231	TRUE	FALSE	0.0211507	0.0672012	5.31433	0.0193183	1	8.06839	0.00643944	0.000287598	0.00615184	0.00259354	0.00615184	3529.33	2927.85	3261.15	3078.48	3395.24	3003.16	-0.177031	93.7034	78.2027	86.6351	82.1278	90.1692	80.1652	-0.169658
CG5548	TRUE	FALSE	0.142102	0.274946	-0.122235	0.0832661	6.03308	0.00601004	0.00394748	-0.00240316	0.00298577	0.00298577	TRUE	FALSE	0.071702	0.124349	3.24362	0.0180301	1	6.03308	0.00601004	0.00394748	0.00206256	0.00801544	0.00801544	442.727	376.66	442.834	407.499	442.78	392.079	-0.175445	47.3798	40.5524	47.4197	43.8203	47.3997	42.1864	-0.168102
CG2678	TRUE	FALSE	0.27108	0.437722	-0.122259	0.111086	6.77963	0.0132092	0.0014881	0.010852	0.00150686	0.010852	TRUE	FALSE	0.259351	0.281704	1.27222	0.0396276	1	6.77963	0.0132092	0.0014881	0.0117211	0.00464915	0.0117211	917.8	922.92	951.919	741.187	934.859	832.053	-0.168074	31.7434	32.1129	32.9432	25.7587	32.3433	28.9358	-0.160611
AnxB10	TRUE	FALSE	0.0131202	0.0434274	-0.122263	0.0492897	6.78413	0.00623035	0.000927974	0.000943462	0.0015015	0.0015015	TRUE	FALSE	0.0222463	0.0691692	5.22642	0.018691	1	6.78413	0.00623035	0.000927974	0.00530237	0.00463704	0.00530237	969.338	855.48	909.447	806.839	939.393	831.159	-0.176603	54.718	48.582	51.3681	45.765	53.043	47.1735	-0.169187
CG4074	TRUE	FALSE	0.158557	0.298479	-0.122285	0.0867304	5.67158	0.00764148	0.0031543	0.000831131	0.00436786	0.00436786	TRUE	FALSE	0.0722371	0.124898	3.23144	0.0229244	1	5.67158	0.00764148	0.0031543	0.00448718	0.0118579	0.0118579	302.962	256.679	313.751	289.855	308.356	273.267	-0.174286	20.0978	17.1302	20.826	19.3212	20.4619	18.2257	-0.16697
CG12018	TRUE	FALSE	0.284555	0.452777	-0.122367	0.114347	6.30699	0.013708	0.00183805	0.0112371	0.0022761	0.0112371	TRUE	FALSE	0.275517	0.297255	1.18907	0.0411241	1	6.30699	0.013708	0.00183805	0.01187	0.00632571	0.01187	651.569	503.542	520.73	527.421	586.149	515.482	-0.185347	32.3995	25.1897	25.909	26.3528	29.1542	25.7712	-0.177942
CG13392	TRUE	FALSE	0.14918	0.285699	-0.122423	0.0848722	5.776	0.00525474	0.00329369	-0.00290523	0.0039096	0.0039096	TRUE	FALSE	0.0562871	0.111095	3.64354	0.0157642	1	5.776	0.00525474	0.00329369	0.00196105	0.0105476	0.0105476	337.974	307.41	346.724	298.297	342.349	302.854	-0.176848	31.2449	28.5906	32.073	27.71	31.6589	28.1503	-0.169463
CG34424	TRUE	FALSE	0.480672	0.648615	-0.122798	0.174126	4.32957	0.0101357	0.0133171	-0.00565316	0.0170028	0.0170028	TRUE	FALSE	0.105859	0.149646	2.61497	0.0304071	1	4.32957	0.0101357	0.0133171	-0.00318138	0.0447112	0.0447112	75.3107	66.6626	85.445	75.3863	80.3779	71.0244	-0.178483	7.31727	6.51606	8.30692	7.35998	7.81209	6.93802	-0.171186
Pi3K59F	TRUE	FALSE	0.0735913	0.167431	-0.122819	0.0686467	6.11981	0.00515565	0.00197919	-0.00178796	0.00273318	0.00273318	TRUE	FALSE	0.0378331	0.0928363	4.31251	0.0154669	1	6.11981	0.00515565	0.00197919	0.00317646	0.00736565	0.00736565	479.344	422.325	486.851	432.115	483.098	427.22	-0.177334	9.55026	8.46496	9.70564	8.65086	9.62795	8.55791	-0.169971
ogre	TRUE	FALSE	0.227155	0.386696	-0.12294	0.101795	7.2453	0.0119463	0.000561441	0.00980087	0.00111458	0.00980087	TRUE	FALSE	0.210354	0.235895	1.56899	0.0358389	1	7.2453	0.0119463	0.000561441	0.0113849	0.00362109	0.0113849	1515.97	1456.49	1464.18	1191.66	1490.08	1324.08	-0.170399	45.679	44.1514	44.1451	36.0804	44.912	40.1159	-0.162928
mRpL17	TRUE	FALSE	0.0442531	0.113159	-0.122967	0.0611264	6.62593	0.00753125	0.00187276	0.00186367	0.00170939	0.00186367	TRUE	FALSE	0.0511389	0.106144	3.80372	0.0225938	1	6.62593	0.00753125	0.00187276	0.00565849	0.00513091	0.00565849	795.089	753.204	808.45	667.232	801.77	710.218	-0.174926	64.7848	61.7419	65.913	54.6293	65.3489	58.1856	-0.167501
rhea	TRUE	FALSE	6.36881e-05	0.00047868	-0.123032	0.0307678	8.71486	0.0056767	0.000162876	0.000783783	0.000675729	0.000783783	TRUE	FALSE	0.00427124	0.0270334	8.16475	0.0170301	1	8.71486	0.0056767	0.000162876	0.00551382	0.00227717	0.00551382	6304.86	5811.55	6657.61	5647.15	6481.24	5729.35	-0.177898	40.1953	37.2736	42.4697	36.176	41.3325	36.7248	-0.17052
ALiX	TRUE	FALSE	0.000623337	0.00343668	-0.123069	0.035972	7.72981	0.00579329	0.00040955	0.000707345	0.000884437	0.000884437	TRUE	FALSE	0.00701313	0.0355192	7.2696	0.0173799	1	7.72981	0.00579329	0.00040955	0.00538374	0.0029124	0.00538374	2480.71	2092.34	2358.97	2186.49	2419.84	2139.41	-0.177698	54.4168	46.1741	51.7772	48.1942	53.097	47.1841	-0.170329
CREG	TRUE	FALSE	0.111435	0.229627	-0.123146	0.0773636	5.93298	0.00641156	0.00267221	-0.000637299	0.00331292	0.00331292	TRUE	FALSE	0.0571799	0.112014	3.61735	0.0192347	1	5.93298	0.00641156	0.00267221	0.00373935	0.0088895	0.0088895	410.752	367.904	390.964	341.096	400.858	354.5	-0.177306	33.1711	29.89	31.5921	27.6789	32.3816	28.7844	-0.169886
IntS9	TRUE	FALSE	0.0659146	0.153005	-0.123173	0.066978	6.22378	0.0063419	0.00202074	-9.36473e-05	0.0024653	0.0024653	TRUE	FALSE	0.0458113	0.101627	3.98852	0.0190257	1	6.22378	0.0063419	0.00202074	0.00432116	0.00673394	0.00673394	532.793	453.797	539.551	495.036	536.172	474.416	-0.176543	16.7504	14.3528	16.973	15.6385	16.8617	14.9957	-0.169207
cnk	TRUE	FALSE	0.000532521	0.0030117	-0.123175	0.0355604	7.89014	0.00523687	0.000436944	-0.000167734	0.000827596	0.000827596	TRUE	FALSE	0.00405665	0.0262664	8.25828	0.0157106	1	7.89014	0.00523687	0.000436944	0.00479993	0.00274521	0.00479993	2827.82	2471.32	2852.17	2550.87	2840	2511.1	-0.17757	30.8921	27.1604	31.1768	28.0012	31.0345	27.5808	-0.170209
CG43295	TRUE	FALSE	0.580847	0.731005	-0.123205	0.223138	3.86808	0.0216638	0.0229978	0.00190801	0.0267929	0.0267929	TRUE	FALSE	0.151489	0.184869	2.0572	0.0649913	1	3.86808	0.0216638	0.0229978	-0.00133408	0.0661152	0.0661152	44.965	49.745	56.4647	39.7879	50.7149	44.7665	-0.179989	8.70915	9.69306	10.943	7.74362	9.8261	8.71834	-0.172566
CG10189	TRUE	FALSE	0.297511	0.467948	-0.123375	0.118426	5.07725	0.00804544	0.00593613	-0.00147861	0.00808861	0.00808861	TRUE	FALSE	0.0806594	0.131894	3.05156	0.0241363	1	5.07725	0.00804544	0.00593613	0.00210931	0.0226002	0.0226002	169.526	160.638	170.545	140.515	170.036	150.577	-0.175338	8.83115	8.41862	8.88959	7.35523	8.86037	7.88692	-0.167905
Apc	TRUE	FALSE	0.000178066	0.00116949	-0.123422	0.0329279	7.9952	0.00541152	0.000287771	0.000212963	0.000796477	0.000796477	TRUE	FALSE	0.00353798	0.0242372	8.50692	0.0162346	1	7.9952	0.00541152	0.000287771	0.00512375	0.00265181	0.00512375	3182.02	2731.52	3128.28	2846.97	3155.15	2789.24	-0.177834	22.9795	19.8451	22.605	20.6592	22.7923	20.2521	-0.170472
GstE11	TRUE	FALSE	0.147781	0.283613	-0.123445	0.0852862	5.67427	0.00815517	0.00291833	0.00169513	0.00435541	0.00435541	TRUE	FALSE	0.0728992	0.125546	3.2165	0.0244655	1	5.67427	0.00815517	0.00291833	0.00523684	0.011822	0.011822	301.341	291.064	317.511	256.696	309.426	273.88	-0.176051	27.2401	26.4697	28.719	23.3163	27.9795	24.893	-0.168632
Sar1	TRUE	FALSE	0.00684091	0.0253034	-0.123496	0.0456633	7.9207	0.00647385	0.000426783	0.00165835	0.000818058	0.00165835	TRUE	FALSE	0.0186745	0.0622134	5.53174	0.0194215	1	7.9207	0.00647385	0.000426783	0.00604706	0.0027168	0.00604706	2875.79	2699.04	2982.38	2482.13	2929.08	2590.58	-0.177173	127.876	120.74	132.695	110.904	130.286	115.822	-0.169768
RpL3	TRUE	FALSE	9.49363e-05	0.000673746	-0.123792	0.0317156	10.5054	0.00577871	3.10055e-05	0.000974873	0.000745143	0.000974873	TRUE	FALSE	0.00469513	0.0281558	7.99328	0.0173361	1	10.5054	0.00577871	3.10055e-05	0.00574771	0.00305342	0.00574771	38253.4	35287.4	39443	33380.7	38848.2	34334	-0.178209	1742.98	1617.53	1798.26	1528.3	1770.62	1572.91	-0.170815
PI4KIIIalpha	TRUE	FALSE	5.34973e-05	0.000410848	-0.12393	0.0306774	8.24582	0.00561183	0.000201931	0.000536441	0.000739171	0.000739171	TRUE	FALSE	0.00341155	0.0237693	8.57316	0.0168355	1	8.24582	0.00561183	0.000201931	0.0054099	0.00247295	0.0054099	4161.46	3553.46	3950.91	3611.05	4056.19	3582.25	-0.179257	36.8812	31.6826	35.0362	32.1576	35.9587	31.9201	-0.171876
l(3)72Ab	TRUE	FALSE	4.14181e-05	0.000327697	-0.124043	0.0302587	8.47384	0.00540118	0.000212261	0.000196137	0.00070333	0.00070333	TRUE	FALSE	0.00241076	0.0201527	9.20712	0.0162036	1	8.47384	0.00540118	0.000212261	0.00518892	0.0023567	0.00518892	5181.16	4450.66	5007.79	4548.78	5094.47	4499.72	-0.179099	47.0296	40.6424	45.4832	41.4888	46.2564	41.0656	-0.171724
jar	TRUE	FALSE	0.000163694	0.0010813	-0.124115	0.0329278	8.30735	0.00518874	0.000355993	-0.000275195	0.000728248	0.000728248	TRUE	FALSE	0.00253743	0.0206553	9.11341	0.0155662	1	8.30735	0.00518874	0.000355993	0.00483275	0.00243745	0.00483275	4307.02	3843.19	4318.17	3775.42	4312.59	3809.31	-0.179027	59.0873	53.0421	59.2759	52.0445	59.1816	52.5433	-0.171643
Nxf3	TRUE	FALSE	0.125421	0.250892	-0.124223	0.0810636	8.10119	0.00952463	0.000581004	0.0059903	0.000769546	0.0059903	TRUE	FALSE	0.11496	0.155601	2.48467	0.0285739	1	8.10119	0.00952463	0.000581004	0.00894362	0.00256911	0.00894362	3508.18	2857.9	3510.33	3361	3509.26	3109.45	-0.174507	30.5551	25.0414	30.5922	29.4145	30.5737	27.228	-0.1672
ttk	TRUE	FALSE	2.99946e-05	0.000246467	-0.124375	0.029801	8.69845	0.00563782	0.000210791	0.000511389	0.00067731	0.00067731	TRUE	FALSE	0.00306844	0.0225989	8.76632	0.0169134	1	8.69845	0.00563782	0.000210791	0.00542702	0.00228124	0.00542702	6328.58	5778.58	6427.13	5488.61	6377.86	5633.6	-0.179015	96.4279	88.5784	97.9883	84.0331	97.2081	86.3058	-0.171619
Sdc	TRUE	FALSE	0.0109593	0.0374383	-0.124391	0.0488959	8.02003	0.00675158	0.000671171	0.00171964	0.000789785	0.00171964	TRUE	FALSE	0.023212	0.0710078	5.15257	0.0202547	1	8.02003	0.00675158	0.000671171	0.00608041	0.00263144	0.00608041	3083.72	2881.42	3395.66	2833.55	3239.69	2857.49	-0.181111	75.0582	70.5569	82.7005	69.302	78.8793	69.9294	-0.173748
Nhe2	TRUE	FALSE	0.261247	0.426352	-0.124409	0.110738	6.13338	0.0133345	0.00269294	0.00957	0.00269613	0.00957	TRUE	FALSE	0.247903	0.270843	1.33508	0.0400034	1	6.13338	0.0133345	0.00269294	0.0106415	0.00727375	0.0106415	534.259	403.615	449.544	463.853	491.902	433.734	-0.181559	6.95472	5.28574	5.85546	6.06736	6.40509	5.67655	-0.174205
tst	TRUE	FALSE	0.00610213	0.0231024	-0.124472	0.0453907	7.20951	0.00641585	0.000921738	0.000955362	0.00113858	0.00113858	TRUE	FALSE	0.0167584	0.0579554	5.7215	0.0192476	1	7.20951	0.00641585	0.000921738	0.00549411	0.00368848	0.00549411	1468.63	1222.67	1409.1	1319.44	1438.87	1271.06	-0.178905	22.3745	18.7396	21.4805	20.1987	21.9275	19.4691	-0.171552
UK114	TRUE	FALSE	0.0973945	0.206701	-0.124497	0.0751062	5.94657	0.00539952	0.00237479	-0.0020253	0.00326615	0.00326615	TRUE	FALSE	0.0441302	0.0996845	4.05157	0.0161986	1	5.94657	0.00539952	0.00237479	0.00302474	0.00876271	0.00876271	406.626	365.64	406.38	352.205	406.503	358.922	-0.179595	62.8004	56.8109	62.8001	54.6581	62.8003	55.7345	-0.172202
Gga	TRUE	FALSE	0.00668063	0.0248114	-0.124647	0.0459554	7.10838	0.00579838	0.000903331	2.57403e-05	0.00120857	0.00120857	TRUE	FALSE	0.0130662	0.0502028	6.16012	0.0173951	1	7.10838	0.00579838	0.000903331	0.00489505	0.00389531	0.00489505	1335.38	1130.94	1266.06	1164.95	1300.72	1147.95	-0.180256	36.5041	31.1019	34.6301	31.9991	35.5671	31.5505	-0.17288
Membrin	TRUE	FALSE	0.201047	0.354161	-0.124724	0.0975495	5.49667	0.00601457	0.00426087	-0.00301708	0.00525503	0.00525503	TRUE	FALSE	0.0649407	0.119285	3.40648	0.0180437	1	5.49667	0.00601457	0.00426087	0.0017537	0.0144438	0.0144438	251.126	232.482	267.266	224.848	259.196	228.665	-0.180807	22.5113	20.9657	23.9726	20.2531	23.242	20.6094	-0.173429
Kr-h1	TRUE	FALSE	0.164046	0.305983	-0.124786	0.0896715	5.66491	0.00878117	0.00364209	0.00174388	0.00439889	0.00439889	TRUE	FALSE	0.0833476	0.133434	2.99839	0.0263435	1	5.66491	0.00878117	0.00364209	0.00513908	0.0119474	0.0119474	285.3	274.471	329.574	266.8	307.437	270.635	-0.18394	4.0892	3.9577	4.72662	3.8425	4.40791	3.9001	-0.176582
IntS4	TRUE	FALSE	0.0177402	0.0553973	-0.124919	0.0526863	7.06906	0.00705215	0.000744372	0.00203147	0.00123727	0.00203147	TRUE	FALSE	0.0296493	0.0808881	4.72951	0.0211564	1	7.06906	0.00705215	0.000744372	0.00630777	0.00398045	0.00630777	1303.14	1068	1199.56	1139.97	1251.35	1103.98	-0.180766	23.5632	19.4278	21.7033	20.7123	22.6332	20.07	-0.1734
CG12107	TRUE	FALSE	0.00845937	0.0302871	-0.125042	0.0474872	7.05405	0.00553764	0.0010065	-0.000517738	0.00124854	0.00124854	TRUE	FALSE	0.0130662	0.0502028	6.16013	0.0166129	1	7.05405	0.00553764	0.0010065	0.00453115	0.00401275	0.00453115	1211.51	1071.04	1252.26	1102.96	1231.89	1087	-0.180517	122.759	109.18	126.965	112.3	124.862	110.74	-0.17316
Mt2	TRUE	FALSE	0.467418	0.637084	-0.125047	0.172079	4.42719	0.0231098	0.0141677	0.0126786	0.0154434	0.0154434	TRUE	FALSE	0.163943	0.195	1.93747	0.0693295	1	4.42719	0.0231098	0.0141677	0.00894211	0.0411029	0.0411029	76.1494	83.3901	103.064	73.1871	89.6066	78.2886	-0.194803	4.98441	5.49126	6.75017	4.81364	5.86729	5.15245	-0.187435
dx	TRUE	FALSE	0.000475558	0.00274374	-0.125168	0.035822	7.81501	0.00570626	0.000430373	0.000295532	0.000852843	0.000852843	TRUE	FALSE	0.00511764	0.0296383	7.83739	0.0171188	1	7.81501	0.00570626	0.000430373	0.00527589	0.00281962	0.00527589	2650.39	2265.94	2623.72	2389.13	2637.06	2327.53	-0.180129	43.1435	37.1076	42.7351	39.0783	42.9393	38.093	-0.172772
Nup358	TRUE	FALSE	2.23324e-06	2.43873e-05	-0.125441	0.0265143	9.88214	0.0052485	3.75752e-05	-3.25657e-05	0.00066543	0.00066543	TRUE	FALSE	0.000897905	0.0130636	11.0271	0.0157455	1	9.88214	0.0052485	3.75752e-05	0.00521093	0.00247763	0.00521093	20882.5	18363.1	20806.4	18410.8	20844.4	18387	-0.180979	148.278	131.175	147.827	131.359	148.052	131.267	-0.173603
CG10777	TRUE	FALSE	0.00109296	0.00551112	-0.125455	0.0384191	8.92963	0.00623036	0.000124213	0.00135182	0.000658868	0.00135182	TRUE	FALSE	0.00932076	0.0411551	6.76031	0.0186911	1	8.92963	0.00623036	0.000124213	0.00610614	0.0022414	0.00610614	7834.74	6894.76	8252.45	7296.47	8043.6	7095.61	-0.180914	64.5007	57.1043	67.9804	60.3593	66.2405	58.7318	-0.173573
CG2200	TRUE	FALSE	0.129305	0.25704	-0.125535	0.0827604	6.15456	0.00981918	0.00239936	0.00444992	0.00263956	0.00444992	TRUE	FALSE	0.118218	0.157954	2.44078	0.0294575	1	6.15456	0.00981918	0.00239936	0.00741982	0.0071364	0.00741982	515.477	477.4	486.658	408.69	501.068	443.045	-0.177552	32.3776	30.1668	30.5859	25.7942	31.4817	27.9805	-0.170096
CG3225	TRUE	FALSE	0.132715	0.261773	-0.125677	0.0835906	5.66914	0.00842526	0.00260818	0.00213237	0.00437921	0.00437921	TRUE	FALSE	0.0690168	0.122497	3.30625	0.0252758	1	5.66914	0.00842526	0.00260818	0.00581708	0.0118906	0.0118906	287.607	273.09	330.005	270.188	308.806	271.639	-0.185008	7.76505	7.41757	8.9151	7.32998	8.34007	7.37377	-0.177657
CG11320	TRUE	FALSE	0.72747	0.837112	-0.125814	0.361025	3.18933	0.092169	0.0516661	0.0786728	0.0523198	0.0786728	TRUE	FALSE	0.405893	0.425832	0.690799	0.276507	1	3.18933	0.092169	0.0516661	0.0405029	0.118452	0.118452	36.4811	23.3497	17.5668	21.2819	27.0239	22.3158	-0.276171	1.91052	1.2302	0.92053	1.11992	1.41553	1.17506	-0.268603
nst	TRUE	FALSE	0.00147907	0.00715103	-0.125851	0.0395911	7.39308	0.00569208	0.000540347	7.85651e-05	0.00102711	0.00102711	TRUE	FALSE	0.0066366	0.0343785	7.36878	0.0170762	1	7.39308	0.00569208	0.000540347	0.00515173	0.00336954	0.00515173	1746.85	1560.37	1712.76	1490.66	1729.81	1525.51	-0.181314	51.519	46.2967	50.544	44.1756	51.0315	45.2361	-0.173913
CG7460	TRUE	FALSE	0.613909	0.757016	-0.125862	0.249477	3.61119	0.00783253	0.0276948	-0.0238666	0.034544	0.034544	TRUE	FALSE	0.124086	0.162365	2.36497	0.0234976	1	3.61119	0.00783253	0.0276948	-0.0198623	0.0821996	0.0821996	36.7981	33.2934	41.1499	35.2394	38.974	34.2664	-0.185718	1.27234	1.1581	1.42366	1.22433	1.348	1.19121	-0.17839
Papst2	TRUE	FALSE	0.125446	0.250892	-0.125924	0.082179	6.16809	0.00978785	0.00218744	0.00456595	0.00260424	0.00456595	TRUE	FALSE	0.114981	0.155601	2.48439	0.0293635	1	6.16809	0.00978785	0.00218744	0.00760041	0.0070524	0.00760041	469.164	457.857	549.589	437.667	509.376	447.762	-0.185999	20.4994	20.126	24.0279	19.2155	22.2636	19.6708	-0.178637
CG2540	TRUE	FALSE	0.102633	0.215078	-0.12603	0.0772135	5.86342	0.00621893	0.00239772	-0.00101106	0.00356421	0.00356421	TRUE	FALSE	0.0487785	0.104562	3.88296	0.0186568	1	5.86342	0.00621893	0.00239772	0.00382121	0.00957947	0.00957947	387.718	325.881	361.374	334.034	374.546	329.957	-0.182863	22.1294	18.7121	20.6382	19.1574	21.3838	18.9347	-0.175481
Aats-ala-m	TRUE	FALSE	0.0146319	0.0472866	-0.126086	0.0516456	6.71422	0.00544565	0.0010789	-0.000859208	0.00158837	0.00158837	TRUE	FALSE	0.0161805	0.0568432	5.78316	0.016337	1	6.71422	0.00544565	0.0010789	0.00436676	0.00483695	0.00483695	889.969	775.617	864.537	770.776	877.253	773.196	-0.182158	17.3281	15.1927	16.8431	15.0798	17.0856	15.1362	-0.174772
Vha55	TRUE	FALSE	7.03795e-06	6.83793e-05	-0.126114	0.0280718	9.17618	0.00562384	0.000140033	0.000343379	0.000647996	0.000647996	TRUE	FALSE	0.00191003	0.0179116	9.63405	0.0168715	1	9.17618	0.00562384	0.000140033	0.00548381	0.0022398	0.00548381	10410.7	8904.11	10175.9	9245.22	10293.3	9074.66	-0.181792	250.101	215.196	244.606	223.174	247.354	219.185	-0.174427
RnrL	TRUE	FALSE	1.57739e-05	0.00014004	-0.126195	0.0292281	8.56512	0.00581536	0.000162526	0.000597921	0.000691755	0.000691755	TRUE	FALSE	0.00286475	0.022037	8.89167	0.0174461	1	8.56512	0.00581536	0.000162526	0.00565283	0.00232153	0.00565283	5518.82	4803.95	5655.25	5047.52	5587.04	4925.73	-0.181745	137.097	120.058	140.57	125.994	138.833	123.026	-0.174395
CG31648	TRUE	FALSE	0.103044	0.215546	-0.126224	0.077425	5.84293	0.00779783	0.00235252	0.00137801	0.00364212	0.00364212	TRUE	FALSE	0.061133	0.116005	3.50638	0.0233935	1	5.84293	0.00779783	0.00235252	0.00544531	0.00979604	0.00979604	353.782	307.607	380.195	339.585	366.988	323.596	-0.18154	29.8988	26.1532	32.1504	28.8376	31.0246	27.4954	-0.174221
Cpsf160	TRUE	FALSE	0.000298055	0.00181206	-0.126371	0.0349381	7.93112	0.00538373	0.000405771	-0.000314944	0.000814901	0.000814901	TRUE	FALSE	0.00303367	0.0225822	8.7871	0.0161512	1	7.93112	0.00538373	0.000405771	0.00497796	0.00270735	0.00497796	2936.17	2617.42	2991.14	2605.92	2963.66	2611.67	-0.182406	38.7554	34.7564	39.5046	34.5623	39.13	34.6593	-0.175031
Zw10	TRUE	FALSE	0.000410486	0.00241236	-0.126399	0.0357743	7.81893	0.00573142	0.000428339	0.000180393	0.000851459	0.000851459	TRUE	FALSE	0.00456105	0.0278802	8.04575	0.0171943	1	7.81893	0.00573142	0.000428339	0.00530308	0.00281557	0.00530308	2702.99	2301.47	2596.12	2367.84	2649.56	2334.66	-0.18254	67.4304	57.7599	64.8032	59.3548	66.1168	58.5573	-0.175167
CG5235	TRUE	FALSE	0.0021528	0.00982757	-0.126457	0.041214	7.26797	0.00553143	0.000599044	-0.000297598	0.00109955	0.00109955	TRUE	FALSE	0.00664081	0.0343785	7.36764	0.0165943	1	7.26797	0.00553143	0.000599044	0.00493238	0.00357981	0.00493238	1513.65	1325.15	1539.9	1365.76	1526.77	1345.45	-0.182392	36.9948	32.5831	37.659	33.5414	37.3269	33.0622	-0.175032
mRpL49	TRUE	FALSE	0.0992632	0.21013	-0.126558	0.0767745	6.01088	0.00730945	0.00283939	0.000116326	0.00305494	0.00305494	TRUE	FALSE	0.061631	0.116401	3.49294	0.0219283	1	6.01088	0.00730945	0.00283939	0.00447006	0.00819756	0.00819756	455.724	391.602	413.282	373.286	434.503	382.444	-0.184116	51.2789	44.3295	46.5313	42.2057	48.9051	43.2676	-0.176698
ptr	TRUE	FALSE	0.00922644	0.0324987	-0.126585	0.04862	7.86403	0.00691716	0.000345489	0.00201842	0.000836074	0.00201842	TRUE	FALSE	0.0213897	0.0676701	5.29476	0.0207515	1	7.86403	0.00691716	0.000345489	0.00657167	0.00277032	0.00657167	2664.36	2373.33	2882.91	2512.43	2773.63	2442.88	-0.183194	35.5529	31.8604	38.4923	33.6875	37.0226	32.7739	-0.175858
Cys	TRUE	FALSE	0.283965	0.452049	-0.126789	0.118334	5.75809	0.0146937	0.00291561	0.0110872	0.00398458	0.0110872	TRUE	FALSE	0.274798	0.296654	1.19264	0.0440811	1	5.75809	0.0146937	0.00291561	0.0117781	0.0107602	0.0117781	340.207	334.002	333.769	263.711	336.988	298.857	-0.173244	70.518	69.6492	69.225	54.9257	69.8715	62.2875	-0.165762
Bet1	TRUE	FALSE	0.0812609	0.180707	-0.126794	0.0727274	6.16053	0.00539956	0.00266538	-0.00260441	0.0026239	0.0026239	TRUE	FALSE	0.0431851	0.0990056	4.08814	0.0161987	1	6.16053	0.00539956	0.00266538	0.00273419	0.00709899	0.00709899	501.537	441.518	506.836	446.657	504.187	444.087	-0.183115	47.5948	42.1517	48.1266	42.5914	47.8607	42.3716	-0.175745
AP-1mu	TRUE	FALSE	0.00170517	0.00806959	-0.126804	0.0404183	7.4916	0.00543235	0.000653716	-0.000544807	0.000979921	0.000979921	TRUE	FALSE	0.00560557	0.0311883	7.67292	0.016297	1	7.4916	0.00543235	0.000653716	0.00477863	0.00322154	0.00477863	1912.29	1664.94	1907.25	1699.78	1909.77	1682.36	-0.182914	72.6	63.5904	72.4523	64.8436	72.5262	64.217	-0.175546
CG8112	TRUE	FALSE	0.0115007	0.0390257	-0.126895	0.0502136	6.89976	0.00574841	0.00114276	-0.000571324	0.00137865	0.00137865	TRUE	FALSE	0.0156377	0.0557882	5.84316	0.0172452	1	6.89976	0.00574841	0.00114276	0.00460565	0.00435126	0.00460565	1071.21	948.902	1042.03	912.557	1056.62	930.729	-0.183026	36.0161	32.0961	35.0561	30.8299	35.5361	31.463	-0.175626
snoRNA:Psi28S-291	FALSE	FALSE	0.22296	0.381325	-0.127228	0.104397	8.5442	0.0126616	0.000178673	0.0107201	0.000694284	0.0107201	FALSE	FALSE	0.20595	0.231722	1.59967	0.0379847	1	8.5442	0.0126616	0.000178673	0.0124829	0.00232904	0.0124829	5551.91	5345.05	5396.77	4346.14	5474.34	4845.6	-0.176011	6718.44	6507.11	6534.62	5284.71	6626.53	5895.91	-0.168539
ZAM_I|Drosophila_fruit_fly_genus	FALSE	TRUE	0.698229	0.817303	-0.127269	0.328256	4.19189	0.077234	0.0149384	0.0928139	0.019472	0.0928139	FALSE	TRUE	1	1	-0.331981	0.231702	1	4.19189	0.077234	0.0149384	0.0622956	0.0502848	0.0622956	66.175	85.2772	74.0314	44.4144	70.1032	64.8458	-0.112467	0.536165	0.695101	0.60018	0.361593	0.568173	0.528347	-0.104843
CG13365	TRUE	FALSE	0.308468	0.479259	-0.127337	0.125031	4.98693	0.0136291	0.00677404	0.00556228	0.00885884	0.00885884	TRUE	FALSE	0.112414	0.153768	2.51995	0.0408874	1	4.98693	0.0136291	0.00677404	0.00685509	0.0246997	0.0246997	159.499	122.84	151.827	152.675	155.663	137.757	-0.176297	31.4077	24.3349	29.9151	30.2091	30.6614	27.272	-0.169003
Fkbp14	TRUE	FALSE	0.0429681	0.110707	-0.127421	0.0629544	6.31819	0.00638449	0.00171112	-0.000252441	0.00225214	0.00225214	TRUE	FALSE	0.0345972	0.0885665	4.46495	0.0191535	1	6.31819	0.00638449	0.00171112	0.00467337	0.00627574	0.00627574	574.97	534.238	606.551	505.827	590.761	520.032	-0.183973	30.8218	28.8109	32.5342	27.2462	31.678	28.0286	-0.176584
CG45050	TRUE	FALSE	0.000315348	0.00190205	-0.127452	0.0353802	10.0448	0.0062492	0.000116181	0.00113558	0.000679963	0.00113558	TRUE	FALSE	0.00640883	0.0337071	7.4316	0.0187476	1	10.0448	0.0062492	0.000116181	0.00613301	0.00258965	0.00613301	24148.9	20946.5	24958.7	22299.8	24553.8	21623.2	-0.183368	367.149	320.382	379.689	340.673	373.419	330.527	-0.176026
CG4598	TRUE	FALSE	0.00564138	0.0217815	-0.12746	0.0460487	7.09091	0.0065283	0.000899298	0.000770178	0.00122119	0.00122119	TRUE	FALSE	0.0149412	0.0543714	5.92339	0.0195849	1	7.09091	0.0065283	0.000899298	0.005629	0.00393327	0.005629	1248.47	1163.75	1311.37	1090.15	1279.92	1126.95	-0.183628	81.2691	76.2108	85.4147	71.306	83.3419	73.7584	-0.176234
Ca-alpha1T	TRUE	FALSE	0.673883	0.800585	-0.127488	0.302948	3.25357	0.0282697	0.0426411	-0.00836323	0.0491363	0.0491363	TRUE	FALSE	0.169524	0.199656	1.88714	0.084809	1	3.25357	0.0282697	0.0426411	-0.0143715	0.111943	0.111943	23.0324	26.2032	31.8385	21.5845	27.4354	23.8939	-0.199401	0.127409	0.145823	0.176228	0.119976	0.151818	0.1329	-0.19201
CG8060	TRUE	FALSE	0.00367272	0.0152952	-0.12764	0.0439381	6.97578	0.00623357	0.000619741	0.000584677	0.00131082	0.00131082	TRUE	FALSE	0.0111527	0.0458744	6.44082	0.0187007	1	6.97578	0.00623357	0.000619741	0.00561383	0.00418159	0.00561383	1142.79	969.521	1138.08	1039.11	1140.43	1004.32	-0.183368	17.6817	15.0912	17.6193	16.1551	17.6505	15.6232	-0.17602
CG14977	TRUE	FALSE	0.231293	0.391919	-0.127725	0.106701	5.3971	0.0101882	0.00555413	0.00157127	0.00583104	0.00583104	TRUE	FALSE	0.0981229	0.144529	2.73579	0.0305645	1	5.3971	0.0101882	0.00555413	0.00463404	0.0161373	0.0161373	235.006	189.843	234.642	224.848	234.824	207.346	-0.179542	40.3571	32.7979	40.3188	38.7991	40.338	35.7985	-0.172237
CG32473	TRUE	FALSE	1.29367e-05	0.000117703	-0.127814	0.0293072	8.58945	0.00581682	0.000170005	0.000387074	0.000688904	0.000688904	TRUE	FALSE	0.00222475	0.0194495	9.3542	0.0174505	1	8.58945	0.00581682	0.000170005	0.00564681	0.00231321	0.00564681	5671.85	5150.39	5786.43	4934.78	5729.14	5042.59	-0.184156	108.997	99.5724	111.265	95.2902	110.131	97.4313	-0.176765
Dp1	TRUE	FALSE	0.000613906	0.0033924	-0.127963	0.0373572	9.64104	0.00638855	5.18459e-05	0.00134371	0.00065132	0.00134371	TRUE	FALSE	0.00777381	0.0373975	7.08485	0.0191656	1	9.64104	0.00638855	5.18459e-05	0.0063367	0.00235353	0.0063367	16742.1	14885.2	16063.3	13987.5	16402.7	14436.3	-0.184229	182.846	163.546	175.537	153.499	179.192	158.522	-0.176816
gus	TRUE	FALSE	0.00707993	0.0260507	-0.128054	0.0475496	8.92631	0.00697326	0.000224369	0.0020366	0.000659076	0.0020366	TRUE	FALSE	0.0189605	0.0627812	5.50516	0.0209198	1	8.92631	0.00697326	0.000224369	0.00674889	0.00224171	0.00674889	7855.48	6766.21	8197.44	7366.68	8026.46	7066.45	-0.183779	300.163	260.099	313.417	282.844	306.79	271.472	-0.176448
abo	TRUE	FALSE	0.0174105	0.0545724	-0.128087	0.0538653	6.67657	0.00706577	0.00126311	0.00113235	0.00163836	0.00163836	TRUE	FALSE	0.0267175	0.0763452	4.90898	0.0211973	1	6.67657	0.00706577	0.00126311	0.00580266	0.0049564	0.00580266	805.977	751.252	887.122	736.539	846.55	743.896	-0.186495	29.8507	27.9916	32.8758	27.4107	31.3633	27.7012	-0.17913
bib	TRUE	FALSE	0.475818	0.644127	-0.128112	0.179669	4.26216	0.0138211	0.0141108	-0.0015854	0.0181701	0.0181701	TRUE	FALSE	0.115659	0.156018	2.47514	0.0414634	1	4.26216	0.0138211	0.0141108	-0.000289642	0.0473654	0.0473654	71.3147	72.9893	79.2057	59.784	75.2602	66.3866	-0.180994	1.36913	1.40972	1.52154	1.1533	1.44533	1.28151	-0.173554
Patsas	TRUE	FALSE	0.624541	0.76457	-0.128476	0.262505	3.49808	0.00591578	0.0302732	-0.0296527	0.0386356	0.0386356	TRUE	FALSE	0.123285	0.161871	2.37509	0.0177473	1	3.49808	0.00591578	0.0302732	-0.0243575	0.0905511	0.0905511	35.6327	30.4561	33.8788	30.5349	34.7557	30.4955	-0.188653	0.928516	0.798411	0.883344	0.799521	0.90593	0.798966	-0.181266
mRpS6	TRUE	FALSE	0.281695	0.449397	-0.128489	0.119356	5.21211	0.0097679	0.00719196	-0.000794851	0.00705393	0.00705393	TRUE	FALSE	0.0983299	0.144699	2.73242	0.0293037	1	5.21211	0.0097679	0.00719196	0.00257594	0.0196945	0.0196945	206.684	181.446	184.267	162.217	195.475	171.831	-0.185992	31.9208	28.1919	28.4757	25.1742	30.1983	26.683	-0.178542
CG6000	TRUE	FALSE	0.26041	0.42529	-0.128497	0.114177	5.51658	0.00719666	0.00789016	-0.00535094	0.00514618	0.00514618	TRUE	FALSE	0.10117	0.146502	2.687	0.02159	1	5.51658	0.00719666	0.00789016	-0.000693505	0.0141244	0.0141244	261.165	244.389	268.465	221.761	264.815	233.075	-0.184194	32.5488	30.6415	33.4786	27.7712	33.0137	29.2064	-0.176782
Vha14-1	TRUE	FALSE	0.00297261	0.0128165	-0.128528	0.0432672	7.20917	0.00570444	0.000733241	-0.000436251	0.00113881	0.00113881	TRUE	FALSE	0.00754018	0.0369429	7.13956	0.0171133	1	7.20917	0.00570444	0.000733241	0.0049712	0.00368913	0.0049712	1416.82	1262.91	1465.57	1271.36	1441.2	1267.14	-0.185693	181.951	163.164	188.325	164.059	185.138	163.612	-0.178326
NitFhit	TRUE	FALSE	0.0492964	0.122865	-0.12886	0.0655436	6.42341	0.00839895	0.00152999	0.00276598	0.00204271	0.00276598	TRUE	FALSE	0.0550121	0.109952	3.68172	0.0251968	1	6.42341	0.00839895	0.00152999	0.00686896	0.00584824	0.00686896	623.572	601.001	691.378	554.255	657.475	577.628	-0.186795	27.7384	26.8956	30.7732	24.774	29.2558	25.8348	-0.179406
CG13014	TRUE	FALSE	0.138217	0.26932	-0.12898	0.0870041	5.76689	0.00778404	0.00362215	-0.000264072	0.00394757	0.00394757	TRUE	FALSE	0.0698545	0.123031	3.28644	0.0233521	1	5.76689	0.00778404	0.00362215	0.00416189	0.0106552	0.0106552	360.569	297.455	321.221	300.723	340.895	299.089	-0.188753	24.7965	20.5794	22.1038	20.7807	23.4501	20.68	-0.181356
CG31467	TRUE	FALSE	0.596108	0.743471	-0.129139	0.243655	3.60174	0.0182719	0.024499	-0.00542954	0.034869	0.034869	TRUE	FALSE	0.134654	0.171553	2.23801	0.0548157	1	3.60174	0.0182719	0.024499	-0.00622707	0.0828645	0.0828645	42.4199	37.5626	35.1336	30.5349	38.7767	34.0488	-0.187588	1.67618	1.4932	1.38911	1.21239	1.53264	1.35279	-0.180082
CG10171	TRUE	FALSE	0.0425169	0.110114	-0.129266	0.0637271	6.34822	0.00827729	0.0018375	0.00222364	0.00218953	0.00222364	TRUE	FALSE	0.0497992	0.105252	3.84821	0.0248319	1	6.34822	0.00827729	0.0018375	0.00643979	0.00614659	0.00643979	596.234	568.352	622.304	503.992	609.269	536.172	-0.184384	23.0358	22.0909	24.0574	19.566	23.5466	20.8284	-0.176964
CG12081	TRUE	FALSE	0.111229	0.229267	-0.129357	0.0812187	6.46893	0.00997537	0.00129809	0.0052984	0.0019603	0.0052984	TRUE	FALSE	0.103268	0.148111	2.65433	0.0299261	1	6.46893	0.00997537	0.00129809	0.00867728	0.0056803	0.00867728	722.224	566.182	654.203	644.144	688.214	605.163	-0.185533	24.6188	19.416	22.3135	22.0632	23.4661	20.7396	-0.17819
CG34195	TRUE	FALSE	0.393076	0.567859	-0.129376	0.151485	5.86386	0.0208779	0.00270645	0.0202413	0.00356254	0.0202413	TRUE	FALSE	0.430348	0.449994	0.621885	0.0626337	1	5.86386	0.0208779	0.00270645	0.0181715	0.00957483	0.0181715	324.088	343.139	434.15	316.453	379.119	329.796	-0.201077	19.4366	20.7033	26.0531	19.0704	22.7448	19.8868	-0.193728
Desat1	TRUE	FALSE	4.77441e-06	4.80166e-05	-0.129513	0.0283121	9.02752	0.0056506	0.000148087	-5.89416e-05	0.000653487	0.000653487	TRUE	FALSE	0.00113742	0.0143234	10.5893	0.0169518	1	9.02752	0.0056506	0.000148087	0.00550252	0.00223575	0.00550252	8840.39	7868.5	8931.55	7744.73	8885.97	7806.62	-0.186832	297.23	266.148	300.475	261.649	298.853	263.899	-0.179451
ox	TRUE	FALSE	0.0525869	0.129031	-0.129755	0.066943	6.22084	0.00844468	0.00200898	0.0022398	0.00247238	0.00247238	TRUE	FALSE	0.0551771	0.110042	3.67672	0.025334	1	6.22084	0.00844468	0.00200898	0.0064357	0.00674973	0.00674973	517.522	497.45	555.863	445.995	536.693	471.723	-0.186157	230.514	222.91	247.741	199.614	239.128	211.262	-0.178749
capt	TRUE	FALSE	0.00328074	0.0139703	-0.129772	0.0441381	8.19494	0.00691236	0.000270141	0.00167803	0.000749076	0.00167803	TRUE	FALSE	0.0137834	0.0519828	6.06567	0.0207371	1	8.19494	0.00691236	0.000270141	0.00664222	0.0025047	0.00664222	4022.16	3330.82	3713.82	3459.35	3867.99	3395.09	-0.188135	106.884	89.0462	98.7494	92.3717	102.817	90.7089	-0.180758
Srp14	TRUE	FALSE	0.14125	0.273851	-0.129851	0.088265	6.01629	0.0108142	0.00209115	0.00569956	0.00303792	0.00569956	TRUE	FALSE	0.128401	0.165738	2.31173	0.0324427	1	6.01629	0.0108142	0.00209115	0.0087231	0.0081526	0.0087231	474.254	396.945	402.781	371.046	438.518	383.995	-0.191546	105.722	89.0219	89.8434	83.1142	97.7829	86.068	-0.184105
Cyp6a17	TRUE	FALSE	0.291645	0.461017	-0.129969	0.12325	5.05318	0.007317	0.00690296	-0.00437347	0.00828756	0.00828756	TRUE	FALSE	0.0770408	0.128875	3.12625	0.021951	1	5.05318	0.007317	0.00690296	0.000414038	0.0231474	0.0231474	159.654	142.174	173.696	150.28	166.675	146.227	-0.188832	6.56093	5.8778	7.14229	6.20553	6.85161	6.04166	-0.181497
Capr	TRUE	FALSE	0.00107293	0.00542503	-0.130028	0.0397556	9.28036	0.00668939	8.02379e-05	0.00150027	0.000646047	0.00150027	TRUE	FALSE	0.00926455	0.0410167	6.7711	0.0200682	1	9.28036	0.00668939	8.02379e-05	0.00660915	0.00225179	0.00660915	11692.2	9718.17	11203.5	10392.4	11447.8	10055.3	-0.187116	181.81	152.026	174.316	162.38	178.063	157.203	-0.179759
CG9634	TRUE	FALSE	0.0206818	0.0624131	-0.130079	0.0562201	6.68754	0.00572926	0.00153715	-0.00140352	0.00162354	0.00162354	TRUE	FALSE	0.0197374	0.0646365	5.43497	0.0171878	1	6.68754	0.00572926	0.00153715	0.00419211	0.00492061	0.00492061	855.703	742.684	855.83	760.066	855.766	751.375	-0.187685	14.6647	12.8046	14.6757	13.0886	14.6702	12.9466	-0.180318
CG6770	TRUE	FALSE	1.1477e-06	1.33952e-05	-0.130147	0.0267548	9.54442	0.00573073	6.77457e-05	5.91653e-05	0.000648071	0.000648071	TRUE	FALSE	0.000927939	0.013181	10.9661	0.0171922	1	9.54442	0.00573073	6.77457e-05	0.00566298	0.00231682	0.00566298	14792.7	12977.4	15018.3	13195.7	14905.5	13086.5	-0.187761	1514.49	1336.65	1538.52	1357.52	1526.51	1347.08	-0.180395
CG6084	TRUE	FALSE	0.000120771	0.000830086	-0.130171	0.0338585	8.68836	0.0064124	0.000148276	0.000998119	0.000678303	0.000998119	TRUE	FALSE	0.00498066	0.0291026	7.88645	0.0192372	1	8.68836	0.0064124	0.000148276	0.00626413	0.00228384	0.00626413	6136.28	5488.97	6533.91	5630.06	6335.09	5559.52	-0.188407	346.883	312.161	369.583	319.803	358.233	315.982	-0.181055
Pak	TRUE	FALSE	0.000222666	0.00141475	-0.130307	0.0352962	7.82933	0.00575653	0.000397995	-0.000253138	0.000847827	0.000847827	TRUE	FALSE	0.00286799	0.022037	8.88961	0.0172696	1	7.82933	0.00575653	0.000397995	0.00535853	0.00280492	0.00535853	2685.64	2326.23	2678.24	2382.54	2681.94	2354.38	-0.187929	46.9796	40.9377	46.8783	41.8786	46.9289	41.4082	-0.180562
wisp	TRUE	FALSE	2.9022e-06	3.07398e-05	-0.130491	0.0278968	9.27024	0.00619478	8.25736e-05	0.00069566	0.000646168	0.00069566	TRUE	FALSE	0.00229437	0.0196627	9.29774	0.0185843	1	9.27024	0.00619478	8.25736e-05	0.0061122	0.00225029	0.0061122	11345.2	9672.76	11320.1	10227.4	11332.6	9950.06	-0.187708	135.998	116.649	135.779	123.19	135.889	119.92	-0.180355
CG32536	TRUE	FALSE	0.227511	0.387096	-0.130548	0.108177	5.56447	0.00886785	0.00680958	-0.00202917	0.00489274	0.00489274	TRUE	FALSE	0.101454	0.146682	2.68254	0.0266036	1	5.56447	0.00886785	0.00680958	0.00205827	0.0133825	0.0133825	290.433	231.174	266.271	257.525	278.352	244.35	-0.187964	24.9375	19.969	22.8766	22.2187	23.9071	21.0938	-0.180615
neur	TRUE	FALSE	0.00210723	0.00965633	-0.130565	0.0424645	7.38538	0.00587309	0.000772116	-0.000486087	0.00103111	0.00103111	TRUE	FALSE	0.0065008	0.0339956	7.40596	0.0176193	1	7.38538	0.00587309	0.000772116	0.00510097	0.0033817	0.00510097	1734.91	1487.79	1706.22	1532.25	1720.57	1510.02	-0.188318	28.8128	24.8577	28.3534	25.5699	28.5831	25.2138	-0.18095
X11Lbeta	TRUE	FALSE	0.807545	0.889149	-0.13058	0.536055	2.08662	0.0464627	0.138333	-0.0771643	0.149023	0.149023	TRUE	FALSE	0.186692	0.214479	1.74353	0.139388	1	2.08662	0.0464627	0.138333	-0.09187	0.319708	0.319708	10.3861	7.63896	6.29605	6.50066	8.34107	7.06981	-0.238561	0.073974	0.0547359	0.0448701	0.0465239	0.0594221	0.0506299	-0.231009
CG34313	TRUE	FALSE	0.479523	0.64742	-0.13066	0.184791	4.35726	0.0215157	0.0176023	0.00613512	0.0165454	0.0165454	TRUE	FALSE	0.15717	0.189597	2.00124	0.064547	1	4.35726	0.0215157	0.0176023	0.00391333	0.0436607	0.0436607	72.8866	79.2883	94.0786	66.4854	83.4826	72.8869	-0.195816	2.11062	2.30984	2.72593	1.93455	2.41827	2.1222	-0.188419
CG11412	TRUE	FALSE	0.000595222	0.00329911	-0.130748	0.0380771	7.52479	0.00588574	0.000484449	-0.000203412	0.000965415	0.000965415	TRUE	FALSE	0.00415094	0.0264839	8.21658	0.0176572	1	7.52479	0.00588574	0.000484449	0.00540129	0.00317454	0.00540129	1945.8	1740.98	2011.02	1730.31	1978.41	1735.64	-0.18887	58.3775	52.5473	60.3705	52.1631	59.374	52.3552	-0.181498
dyn-p25	TRUE	FALSE	0.182198	0.329446	-0.13094	0.0981549	5.39988	0.00796695	0.00382014	-0.000442386	0.00581425	0.00581425	TRUE	FALSE	0.0650966	0.11944	3.40253	0.0239008	1	5.39988	0.00796695	0.00382014	0.00414681	0.016088	0.016088	240.945	195.935	230.878	218.371	235.911	207.153	-0.187549	26.8052	21.9292	25.7007	24.4112	26.253	23.1702	-0.18021
RpS2	TRUE	FALSE	1.10177e-06	1.2925e-05	-0.131039	0.0268934	9.98993	0.00612376	4.86582e-05	0.000551385	0.000674596	0.000674596	TRUE	FALSE	0.00166596	0.016717	9.8854	0.0183713	1	9.98993	0.00612376	4.86582e-05	0.0060751	0.00254916	0.0060751	23547.5	20870.6	23019.1	19983.8	23283.3	20427.2	-0.188806	1859.68	1658.21	1819.05	1585.85	1839.36	1622.03	-0.181406
fng	TRUE	FALSE	0.326616	0.500411	-0.131093	0.133639	5.71756	0.0176347	0.00309448	0.0147648	0.00415975	0.0147648	TRUE	FALSE	0.329879	0.351069	0.949371	0.052904	1	5.71756	0.0176347	0.00309448	0.0145402	0.0112598	0.0145402	319.846	324.866	328.75	248.906	324.298	286.886	-0.176843	10.7355	10.9697	11.041	8.39474	10.8882	9.68221	-0.169358
DNAREP1_DM|Drosophila_fruit_fly_genus	FALSE	TRUE	0.395454	0.569947	-0.131133	0.154316	4.7437	0.0114362	0.0125204	-0.0039641	0.0112932	0.0112932	FALSE	TRUE	0.114962	0.155601	2.48464	0.0343085	1	4.7437	0.0114362	0.0125204	-0.00108423	0.031041	0.031041	125.525	117.011	118.848	97.9672	122.186	107.489	-0.184893	18.7729	17.6051	17.785	14.7222	18.279	16.1637	-0.177428
Gld2	TRUE	FALSE	0.619552	0.760495	-0.131173	0.264203	3.56152	0.0275296	0.0335168	-0.000825634	0.0362862	0.0362862	TRUE	FALSE	0.168211	0.198524	1.89882	0.0825887	1	3.56152	0.0275296	0.0335168	-0.00598726	0.08576	0.08576	41.6163	28.1471	33.0751	37.471	37.3457	32.809	-0.186849	0.52041	0.3541	0.413851	0.470835	0.46713	0.412467	-0.179545
CycG	TRUE	FALSE	8.29131e-07	9.90417e-06	-0.131244	0.0266303	9.43074	0.00603582	6.31951e-05	0.000378035	0.000645975	0.000645975	TRUE	FALSE	0.00131516	0.0149912	10.3211	0.0181075	1	9.43074	0.00603582	6.31951e-05	0.00597263	0.00228261	0.00597263	13378.5	11437.9	13243.2	11913.8	13310.8	11675.9	-0.189072	317.651	273.212	314.626	284.24	316.138	278.726	-0.18171
Ts	TRUE	FALSE	0.0484928	0.121292	-0.131282	0.0665385	6.41487	0.00850028	0.00236867	0.00176426	0.0020587	0.0020587	TRUE	FALSE	0.0530551	0.1079	3.74218	0.0255009	1	6.41487	0.00850028	0.00236867	0.00613161	0.00588064	0.00613161	657.598	536.26	646.061	609.162	651.829	572.711	-0.186686	37.2809	30.5853	36.6489	34.7017	36.9649	32.6435	-0.17936
lmgA	TRUE	FALSE	0.268735	0.434779	-0.131314	0.118731	6.52034	0.0151459	0.00915486	0.00494227	0.00187268	0.00494227	TRUE	FALSE	0.256594	0.279007	1.28704	0.0454378	1	6.52034	0.0151459	0.00915486	0.00599106	0.00549768	0.00599106	648.213	608.955	809.48	662.52	728.846	635.738	-0.197183	16.7617	15.8415	20.9444	17.2144	18.8531	16.528	-0.189891
Srp72	TRUE	FALSE	0.0006388	0.0034734	-0.131374	0.0384744	7.37348	0.00595847	0.000442872	-0.000134746	0.00103741	0.00103741	TRUE	FALSE	0.00429659	0.0271298	8.15402	0.0178754	1	7.37348	0.00595847	0.000442872	0.00551559	0.0034007	0.00551559	1673.04	1500.47	1729.07	1482.33	1701.06	1491.4	-0.189761	50.6832	45.7295	52.4122	45.1227	51.5477	45.4261	-0.182386
EcR	TRUE	FALSE	0.00291944	0.0126289	-0.131384	0.0441463	7.97601	0.00705314	0.000474361	0.00147453	0.000801817	0.00147453	TRUE	FALSE	0.0131796	0.050534	6.14484	0.0211594	1	7.97601	0.00705314	0.000474361	0.00657878	0.00266799	0.00657878	3080	2609.41	3135.05	2845.21	3107.52	2727.31	-0.188286	37.5379	31.9942	38.2318	34.8438	37.8848	33.419	-0.180951
CG3663	TRUE	FALSE	0.239553	0.401314	-0.131427	0.111747	5.63055	0.0140827	0.00402597	0.00846153	0.0045622	0.00846153	TRUE	FALSE	0.196217	0.222989	1.67031	0.042248	1	5.63055	0.0140827	0.00402597	0.0100567	0.01242	0.01242	321.543	240.604	274.795	282.217	298.169	261.41	-0.189813	32.6933	24.6112	27.9569	28.8333	30.3251	26.7222	-0.182471
AMPKalpha	TRUE	FALSE	0.000506174	0.00289125	-0.131466	0.0378051	7.62533	0.00649115	0.000504821	0.000590241	0.000924406	0.000924406	TRUE	FALSE	0.00609892	0.0327732	7.52084	0.0194734	1	7.62533	0.00649115	0.000504821	0.00598633	0.00303946	0.00598633	2184.9	1856.17	2191.51	1983.08	2188.21	1919.63	-0.188925	50.8149	43.4298	50.9992	46.3436	50.907	44.8867	-0.181577
CG17124	TRUE	FALSE	0.578863	0.729811	-0.131541	0.236992	5.80666	0.0432113	0.00589393	0.0502714	0.00378457	0.0502714	TRUE	FALSE	1	1	-0.0487927	0.129634	1	5.80666	0.0432113	0.00589393	0.0373173	0.0101949	0.0373173	316.243	382.669	397.631	252.48	356.937	317.575	-0.168573	8.93	10.8709	11.235	7.16391	10.0825	9.0174	-0.161069
CG42239	TRUE	FALSE	0.0959942	0.204706	-0.131569	0.0790399	5.87701	0.00993502	0.00270288	0.00354442	0.0035135	0.00354442	TRUE	FALSE	0.0776796	0.129377	3.11279	0.029805	1	5.87701	0.00993502	0.00270288	0.00723213	0.00943915	0.00943915	360.569	314.714	401.526	353.465	381.048	334.089	-0.189738	91.028	79.9305	101.429	89.6654	96.2284	84.7979	-0.182434
IntS1	TRUE	FALSE	8.11265e-05	0.000591313	-0.131632	0.0334002	7.91842	0.00629763	0.000296819	0.000486144	0.000818756	0.000818756	TRUE	FALSE	0.00351358	0.0241315	8.51952	0.0188929	1	7.91842	0.00629763	0.000296819	0.00600081	0.00271888	0.00600081	2887.1	2513.65	2981.33	2631.56	2934.21	2572.6	-0.189746	27.4993	24.0866	28.4139	25.1863	27.9566	24.6364	-0.182396
CG2789	TRUE	FALSE	0.226332	0.385582	-0.131655	0.108819	6.82452	0.0136721	0.000984452	0.0108571	0.00145539	0.0108571	TRUE	FALSE	0.209486	0.235095	1.57497	0.0410162	1	6.82452	0.0136721	0.000984452	0.0126876	0.004532	0.0126876	899.301	917.745	1072.83	807.788	986.065	862.766	-0.192712	81.2312	83.397	96.9637	73.3173	89.0974	78.3572	-0.185319
SmE	TRUE	FALSE	0.0162972	0.0515945	-0.131762	0.0548508	6.55958	0.00656369	0.00119913	-3.42111e-05	0.00180947	0.00180947	TRUE	FALSE	0.0207709	0.0665395	5.34591	0.0196911	1	6.55958	0.00656369	0.00119913	0.00536456	0.00536107	0.00536456	756.77	683.233	750.353	638.458	753.561	660.845	-0.189413	138.838	126.102	137.743	117.698	138.291	121.9	-0.182005
CG10915	TRUE	FALSE	0.0667157	0.154551	-0.131902	0.0719365	7.51078	0.00924926	0.000509575	0.00466529	0.000971468	0.00466529	TRUE	FALSE	0.0683203	0.121894	3.32292	0.0277478	1	7.51078	0.00924926	0.000509575	0.00873968	0.00319422	0.00873968	1977.03	1593.58	1926.75	1835.97	1951.89	1714.77	-0.186854	40.3769	32.7418	39.3736	37.6769	39.8752	35.2094	-0.179533
Vps29	TRUE	FALSE	0.0322958	0.089071	-0.13191	0.0616193	6.35306	0.00608349	0.00161729	-0.00119223	0.00217965	0.00217965	TRUE	FALSE	0.025588	0.0745324	4.98365	0.0182505	1	6.35306	0.00608349	0.00161729	0.0044662	0.00612637	0.00612637	602.362	543.135	623.621	531.123	612.991	537.129	-0.190599	44.4798	40.3481	46.0772	39.4086	45.2785	39.8783	-0.18322
dbo	TRUE	FALSE	0.000769933	0.00407989	-0.131929	0.0392252	7.60989	0.00671246	0.000608138	0.000757856	0.000930481	0.000930481	TRUE	FALSE	0.00763687	0.0371264	7.11671	0.0201374	1	7.60989	0.00671246	0.000608138	0.00610432	0.00305955	0.00610432	2091.9	1847.86	2220.36	1930.52	2156.13	1889.19	-0.190676	38.3895	34.1154	40.7714	35.5989	39.5804	34.8572	-0.183331
stas	TRUE	FALSE	3.37095e-05	0.000273901	-0.131939	0.0318168	8.19554	0.00584137	0.000263355	-0.00020528	0.000748955	0.000748955	TRUE	FALSE	0.00165622	0.0166933	9.89619	0.0175241	1	8.19554	0.00584137	0.000263355	0.00557802	0.00250432	0.00557802	3842.44	3397.17	3900.61	3388.49	3871.53	3392.83	-0.190414	124.478	110.717	126.439	110.302	125.459	110.51	-0.183039
roq	TRUE	FALSE	4.18656e-05	0.000330666	-0.132162	0.0322588	8.33628	0.00596828	0.000317139	-9.81457e-05	0.000723492	0.000723492	TRUE	FALSE	0.00198253	0.0181458	9.56564	0.0179049	1	8.33628	0.00596828	0.000317139	0.00565115	0.00242183	0.00565115	4418.85	3858.53	4495.67	3952.51	4457.26	3905.52	-0.190642	58.2541	51.174	59.3024	52.3579	58.7782	51.7659	-0.183279
Plc21C	TRUE	FALSE	0.000212317	0.00135937	-0.132178	0.0356862	7.65268	0.00598045	0.00035972	-0.00012452	0.000913783	0.000913783	TRUE	FALSE	0.00298352	0.0224609	8.81752	0.0179413	1	7.65268	0.00598045	0.00035972	0.00562073	0.00300471	0.00562073	2283.68	1964.72	2216.21	1977.47	2249.94	1971.09	-0.190892	24.9569	21.6007	24.2341	21.7149	24.5955	21.6578	-0.183512
Psa	TRUE	FALSE	5.58752e-05	0.000425544	-0.132323	0.032838	7.8908	0.0063317	0.000250948	0.000491868	0.000827384	0.000827384	TRUE	FALSE	0.00317704	0.0229558	8.7029	0.0189951	1	7.8908	0.0063317	0.000250948	0.00608076	0.00274458	0.00608076	2933.63	2505.14	2778.26	2496.84	2855.95	2500.99	-0.19147	49.763	42.7508	47.1557	42.5582	48.4594	42.6545	-0.18408
TSG101	TRUE	FALSE	0.0067165	0.0249136	-0.132363	0.048832	6.96651	0.0060857	0.00106591	-0.000697363	0.00131865	0.00131865	TRUE	FALSE	0.0111667	0.0458786	6.43859	0.0182571	1	6.96651	0.0060857	0.00106591	0.00501979	0.00420183	0.00501979	1153.82	996.931	1111.73	987.296	1132.77	992.114	-0.191282	43.7486	38.0278	42.1779	37.6153	42.9632	37.8216	-0.183893
CG7706	TRUE	FALSE	0.0317472	0.0879513	-0.132599	0.0617433	6.44749	0.00650424	0.00181371	-0.000848545	0.00199852	0.00199852	TRUE	FALSE	0.0282032	0.0786119	4.81561	0.0195127	1	6.44749	0.00650424	0.00181371	0.00469053	0.00575846	0.00575846	653.266	590.849	695.143	589.417	674.204	590.133	-0.192146	17.5812	15.9972	18.7194	15.9394	18.1503	15.9683	-0.184781
CG12106	TRUE	FALSE	0.25258	0.415762	-0.132606	0.115903	5.62902	0.0148172	0.00286182	0.0105718	0.00456958	0.0105718	TRUE	FALSE	0.232429	0.25629	1.42593	0.0444515	1	5.62902	0.0148172	0.00286182	0.0119554	0.0124415	0.0124415	267.245	247.71	330.005	272.964	298.625	260.337	-0.197954	13.4588	12.5502	16.6294	13.8131	15.0441	13.1817	-0.190665
CG15209	TRUE	FALSE	0.702385	0.820628	-0.132626	0.347096	3.0063	0.0167476	0.0579691	-0.0416425	0.0625065	0.0625065	TRUE	FALSE	0.161846	0.193329	1.95689	0.0502429	1	3.0063	0.0167476	0.0579691	-0.0412214	0.139339	0.139339	18.6647	19.2889	23.8406	17.5807	21.2527	18.4348	-0.205213	1.8625	1.93639	2.38042	1.7628	2.12146	1.84959	-0.197849
CG10863	TRUE	FALSE	0.00700392	0.0258125	-0.132667	0.0491967	6.90308	0.00630384	0.00104481	-0.000389254	0.00137551	0.00137551	TRUE	FALSE	0.0121603	0.0482934	6.28734	0.0189115	1	6.90308	0.00630384	0.00104481	0.00525904	0.00434365	0.00525904	1059.65	907.593	1066.55	954.91	1063.1	931.252	-0.191036	70.3341	60.6047	70.8351	63.6882	70.5846	62.1464	-0.183682
skap	TRUE	FALSE	2.80404e-05	0.000232494	-0.13268	0.0316747	8.14259	0.00622897	0.00024315	0.000298338	0.000760139	0.000760139	TRUE	FALSE	0.00238825	0.0200502	9.22429	0.0186869	1	8.14259	0.00622897	0.00024315	0.00598582	0.0025397	0.00598582	3594.56	3244.51	3753.37	3189.03	3673.97	3216.77	-0.191728	134.522	122.154	140.55	119.922	137.536	121.038	-0.184353
RhoGAP19D	TRUE	FALSE	0.000127296	0.000869063	-0.132741	0.0346436	8.08901	0.0059923	0.000427748	-0.00024945	0.000772429	0.000772429	TRUE	FALSE	0.00250779	0.020653	9.1349	0.0179769	1	8.08901	0.0059923	0.000427748	0.00556455	0.00257806	0.00556455	3511.5	3017.63	3451.9	3080.14	3481.7	3048.88	-0.191512	23.0178	19.8997	22.6407	20.2877	22.8292	20.0937	-0.18414
CG8311	TRUE	FALSE	0.0218184	0.0649448	-0.132764	0.0578868	6.62487	0.00605188	0.00163995	-0.0013753	0.00171093	0.00171093	TRUE	FALSE	0.0208675	0.0666626	5.33782	0.0181556	1	6.62487	0.00605188	0.00163995	0.00441193	0.00513461	0.00513461	796.645	713.689	813.091	695.826	804.868	704.758	-0.191625	27.7153	24.979	28.3045	24.3247	28.0099	24.6518	-0.184242
CG6805	TRUE	FALSE	0.122986	0.247106	-0.132872	0.0861487	5.7269	0.00948164	0.00330288	0.00209207	0.00411873	0.00411873	TRUE	FALSE	0.0745811	0.126725	3.1792	0.0284449	1	5.7269	0.00948164	0.00330288	0.00617876	0.0111425	0.0111425	305.989	294.76	350.744	279.017	328.367	286.889	-0.194817	11.7835	11.4195	13.5151	10.7967	12.6493	11.1081	-0.187447
MED14	TRUE	FALSE	0.00013623	0.00092318	-0.132911	0.0348397	7.87403	0.00602352	0.000381019	-0.000178352	0.000832788	0.000832788	TRUE	FALSE	0.00259311	0.0209322	9.07371	0.0180706	1	7.87403	0.00602352	0.000381019	0.0056425	0.0027606	0.0056425	2800.44	2424.57	2816.04	2493.24	2808.24	2458.91	-0.191651	31.1489	27.1307	31.3412	27.8658	31.245	27.4982	-0.184287
rno	TRUE	FALSE	0.000103493	0.000723267	-0.132923	0.0342386	8.72996	0.006671	0.00015351	0.00101877	0.000674311	0.00101877	TRUE	FALSE	0.00479472	0.0285172	7.95528	0.020013	1	8.72996	0.006671	0.00015351	0.00651749	0.00227359	0.00651749	6525.95	5606.36	6695.24	5973.99	6610.6	5790.18	-0.191173	33.719	29.1422	34.6145	31.0161	34.1668	30.0792	-0.18383
Gcn5	TRUE	FALSE	0.00353918	0.014888	-0.133073	0.0456267	7.09884	0.00701188	0.000866366	0.000797247	0.00121543	0.00121543	TRUE	FALSE	0.0123547	0.0486041	6.25925	0.0210356	1	7.09884	0.00701188	0.000866366	0.00614552	0.00391607	0.00614552	1300.59	1087.28	1286.14	1178.83	1293.37	1133.06	-0.190908	29.8835	25.133	29.5692	27.2166	29.7263	26.1748	-0.183563
CG13364	TRUE	FALSE	0.0109066	0.0372999	-0.133255	0.0523454	6.81405	0.00616664	0.00127306	-0.0009015	0.00146699	0.00146699	TRUE	FALSE	0.0145224	0.0535213	5.97351	0.0184999	1	6.81405	0.00616664	0.00127306	0.00489358	0.00455861	0.00489358	985.837	839.574	959.899	863.306	972.868	851.44	-0.19234	309.751	265.386	301.783	272.561	305.767	268.973	-0.184969
eIF2B-epsilon	TRUE	FALSE	0.00162973	0.00776475	-0.133313	0.0423145	7.21326	0.00661167	0.000654466	0.000376838	0.00113605	0.00113605	TRUE	FALSE	0.00782382	0.0373975	7.07337	0.019835	1	7.21326	0.00661167	0.000654466	0.0059572	0.00368128	0.0059572	1405.04	1275.47	1497.17	1263.14	1451.1	1269.31	-0.193111	38.1962	34.8829	40.7253	34.5047	39.4608	34.6938	-0.185744
CG5543	TRUE	FALSE	0.0350421	0.0948611	-0.13332	0.0632487	6.34326	0.00699607	0.00180068	-0.000193718	0.00219972	0.00219972	TRUE	FALSE	0.0322183	0.0851352	4.58685	0.0209882	1	6.34326	0.00699607	0.00180068	0.00519539	0.00616749	0.00616749	587.939	544.15	627.385	519.094	607.662	531.622	-0.192869	17.6841	16.4657	18.8819	15.6888	18.283	16.0772	-0.185486
Nsf2	TRUE	FALSE	0.0188494	0.0581281	-0.133531	0.0568582	6.70698	0.00608238	0.00163506	-0.00142678	0.00159779	0.00159779	TRUE	FALSE	0.0193335	0.0637172	5.47109	0.0182471	1	6.70698	0.00608238	0.00163506	0.00444732	0.00485919	0.00485919	885.282	769.996	863.03	759.564	874.156	764.78	-0.192846	19.9301	17.4392	19.4409	17.1824	19.6855	17.3108	-0.185458
PlexA	TRUE	FALSE	0.0127071	0.0421926	-0.133634	0.053628	9.27709	0.00787002	0.00010358	0.00277238	0.000646085	0.00277238	TRUE	FALSE	0.0249596	0.0735318	5.02669	0.02361	1	9.27709	0.00787002	0.00010358	0.00776644	0.00225129	0.00776644	10998.9	9630.54	11874.8	10381.2	11436.9	10005.9	-0.192845	114.05	100.463	123.207	108.165	118.628	104.314	-0.185517
Amph	TRUE	FALSE	0.0125678	0.0418251	-0.133753	0.0535914	7.27189	0.00787796	0.000674393	0.00219764	0.00109702	0.00219764	TRUE	FALSE	0.0248231	0.0734441	5.03619	0.0236339	1	7.27189	0.00787796	0.000674393	0.00720356	0.00357279	0.00720356	1460.06	1329.35	1620.75	1362.17	1540.4	1345.76	-0.194889	32.1232	29.4238	35.68	30.1141	33.9016	29.7689	-0.187545
mei-P26	TRUE	FALSE	1.83089e-06	2.05068e-05	-0.133804	0.0280438	9.38679	0.00620382	0.000140796	0.000213168	0.000645662	0.000645662	TRUE	FALSE	0.00128679	0.0149113	10.3614	0.0186115	1	9.38679	0.00620382	0.000140796	0.00606303	0.00227193	0.00606303	12575.1	11020.1	12936.8	11296.1	12756	11158.1	-0.193081	85.3858	75.2782	87.8945	77.0714	86.6401	76.1748	-0.185721
vlc	TRUE	FALSE	0.00363327	0.0151792	-0.134181	0.0461364	8.53228	0.00742058	0.000200297	0.00192827	0.000695759	0.00192827	TRUE	FALSE	0.0143445	0.0531224	5.99524	0.0222617	1	8.53228	0.00742058	0.000200297	0.00722028	0.00233347	0.00722028	5185.6	4713.97	5681.18	4778.5	5433.39	4746.23	-0.19507	134.859	123.332	147.836	124.871	141.347	124.102	-0.187719
Ubc12	TRUE	FALSE	0.00350195	0.0147517	-0.134287	0.0459909	6.87238	0.00639397	0.000709829	-0.000135333	0.00140533	0.00140533	TRUE	FALSE	0.00870838	0.0395569	6.88168	0.0191819	1	6.87238	0.00639397	0.000709829	0.00568414	0.00441517	0.00568414	1013.96	887.312	1049.9	917.051	1031.93	902.181	-0.193858	83.5404	73.5466	86.5539	75.9209	85.0472	74.7338	-0.186503
CG16787	TRUE	FALSE	0.117384	0.23894	-0.134321	0.0857815	5.8094	0.00746629	0.00358482	-0.00140644	0.00377364	0.00377364	TRUE	FALSE	0.0599955	0.115034	3.53751	0.0223989	1	5.8094	0.00746629	0.00358482	0.00388147	0.0101641	0.0101641	352.085	297.455	360.119	325.706	356.102	311.58	-0.192685	23.852	20.2726	24.411	22.1715	24.1315	21.2221	-0.185353
His2B:CG33870	TRUE	FALSE	0.084835	0.186572	-0.134324	0.077946	6.98353	0.0100647	0.00217481	0.00390077	0.00130435	0.00390077	TRUE	FALSE	0.0822927	0.132939	3.01903	0.0301941	1	6.98353	0.0100647	0.00217481	0.00788989	0.00416472	0.00788989	1116.15	1082.15	1191.4	939.21	1153.77	1010.68	-0.191031	166.504	162.406	177.836	140.785	172.17	151.596	-0.183608
His2B:CG33872	TRUE	FALSE	0.084835	0.186572	-0.134324	0.077946	6.98353	0.0100647	0.00217481	0.00390077	0.00130435	0.00390077	TRUE	FALSE	0.0822927	0.132939	3.01903	0.0301941	1	6.98353	0.0100647	0.00217481	0.00788989	0.00416472	0.00788989	1116.15	1082.15	1191.4	939.21	1153.77	1010.68	-0.191031	166.504	162.406	177.836	140.785	172.17	151.596	-0.183608
His2B:CG33874	TRUE	FALSE	0.084835	0.186572	-0.134324	0.077946	6.98353	0.0100647	0.00217481	0.00390077	0.00130435	0.00390077	TRUE	FALSE	0.0822927	0.132939	3.01903	0.0301941	1	6.98353	0.0100647	0.00217481	0.00788989	0.00416472	0.00788989	1116.15	1082.15	1191.4	939.21	1153.77	1010.68	-0.191031	166.504	162.406	177.836	140.785	172.17	151.596	-0.183608
His2B:CG33876	TRUE	FALSE	0.084835	0.186572	-0.134324	0.077946	6.98353	0.0100647	0.00217481	0.00390077	0.00130435	0.00390077	TRUE	FALSE	0.0822927	0.132939	3.01903	0.0301941	1	6.98353	0.0100647	0.00217481	0.00788989	0.00416472	0.00788989	1116.15	1082.15	1191.4	939.21	1153.77	1010.68	-0.191031	166.504	162.406	177.836	140.785	172.17	151.596	-0.183608
His2B:CG33878	TRUE	FALSE	0.084835	0.186572	-0.134324	0.077946	6.98353	0.0100647	0.00217481	0.00390077	0.00130435	0.00390077	TRUE	FALSE	0.0822927	0.132939	3.01903	0.0301941	1	6.98353	0.0100647	0.00217481	0.00788989	0.00416472	0.00788989	1116.15	1082.15	1191.4	939.21	1153.77	1010.68	-0.191031	166.504	162.406	177.836	140.785	172.17	151.596	-0.183608
His2B:CG33882	TRUE	FALSE	0.084835	0.186572	-0.134324	0.077946	6.98353	0.0100647	0.00217481	0.00390077	0.00130435	0.00390077	TRUE	FALSE	0.0822927	0.132939	3.01903	0.0301941	1	6.98353	0.0100647	0.00217481	0.00788989	0.00416472	0.00788989	1116.15	1082.15	1191.4	939.21	1153.77	1010.68	-0.191031	166.504	162.406	177.836	140.785	172.17	151.596	-0.183608
His2B:CG33884	TRUE	FALSE	0.084835	0.186572	-0.134324	0.077946	6.98353	0.0100647	0.00217481	0.00390077	0.00130435	0.00390077	TRUE	FALSE	0.0822927	0.132939	3.01903	0.0301941	1	6.98353	0.0100647	0.00217481	0.00788989	0.00416472	0.00788989	1116.15	1082.15	1191.4	939.21	1153.77	1010.68	-0.191031	166.504	162.406	177.836	140.785	172.17	151.596	-0.183608
His2B:CG33886	TRUE	FALSE	0.084835	0.186572	-0.134324	0.077946	6.98353	0.0100647	0.00217481	0.00390077	0.00130435	0.00390077	TRUE	FALSE	0.0822927	0.132939	3.01903	0.0301941	1	6.98353	0.0100647	0.00217481	0.00788989	0.00416472	0.00788989	1116.15	1082.15	1191.4	939.21	1153.77	1010.68	-0.191031	166.504	162.406	177.836	140.785	172.17	151.596	-0.183608
His2B:CG33888	TRUE	FALSE	0.084835	0.186572	-0.134324	0.077946	6.98353	0.0100647	0.00217481	0.00390077	0.00130435	0.00390077	TRUE	FALSE	0.0822927	0.132939	3.01903	0.0301941	1	6.98353	0.0100647	0.00217481	0.00788989	0.00416472	0.00788989	1116.15	1082.15	1191.4	939.21	1153.77	1010.68	-0.191031	166.504	162.406	177.836	140.785	172.17	151.596	-0.183608
His2B:CG33892	TRUE	FALSE	0.084835	0.186572	-0.134324	0.077946	6.98353	0.0100647	0.00217481	0.00390077	0.00130435	0.00390077	TRUE	FALSE	0.0822927	0.132939	3.01903	0.0301941	1	6.98353	0.0100647	0.00217481	0.00788989	0.00416472	0.00788989	1116.15	1082.15	1191.4	939.21	1153.77	1010.68	-0.191031	166.504	162.406	177.836	140.785	172.17	151.596	-0.183608
His2B:CG33894	TRUE	FALSE	0.084835	0.186572	-0.134324	0.077946	6.98353	0.0100647	0.00217481	0.00390077	0.00130435	0.00390077	TRUE	FALSE	0.0822927	0.132939	3.01903	0.0301941	1	6.98353	0.0100647	0.00217481	0.00788989	0.00416472	0.00788989	1116.15	1082.15	1191.4	939.21	1153.77	1010.68	-0.191031	166.504	162.406	177.836	140.785	172.17	151.596	-0.183608
His2B:CG33896	TRUE	FALSE	0.084835	0.186572	-0.134324	0.077946	6.98353	0.0100647	0.00217481	0.00390077	0.00130435	0.00390077	TRUE	FALSE	0.0822927	0.132939	3.01903	0.0301941	1	6.98353	0.0100647	0.00217481	0.00788989	0.00416472	0.00788989	1116.15	1082.15	1191.4	939.21	1153.77	1010.68	-0.191031	166.504	162.406	177.836	140.785	172.17	151.596	-0.183608
His2B:CG33900	TRUE	FALSE	0.084835	0.186572	-0.134324	0.077946	6.98353	0.0100647	0.00217481	0.00390077	0.00130435	0.00390077	TRUE	FALSE	0.0822927	0.132939	3.01903	0.0301941	1	6.98353	0.0100647	0.00217481	0.00788989	0.00416472	0.00788989	1116.15	1082.15	1191.4	939.21	1153.77	1010.68	-0.191031	166.504	162.406	177.836	140.785	172.17	151.596	-0.183608
His2B:CG33902	TRUE	FALSE	0.084835	0.186572	-0.134324	0.077946	6.98353	0.0100647	0.00217481	0.00390077	0.00130435	0.00390077	TRUE	FALSE	0.0822927	0.132939	3.01903	0.0301941	1	6.98353	0.0100647	0.00217481	0.00788989	0.00416472	0.00788989	1116.15	1082.15	1191.4	939.21	1153.77	1010.68	-0.191031	166.504	162.406	177.836	140.785	172.17	151.596	-0.183608
His2B:CG33904	TRUE	FALSE	0.084835	0.186572	-0.134324	0.077946	6.98353	0.0100647	0.00217481	0.00390077	0.00130435	0.00390077	TRUE	FALSE	0.0822927	0.132939	3.01903	0.0301941	1	6.98353	0.0100647	0.00217481	0.00788989	0.00416472	0.00788989	1116.15	1082.15	1191.4	939.21	1153.77	1010.68	-0.191031	166.504	162.406	177.836	140.785	172.17	151.596	-0.183608
His2B:CG33906	TRUE	FALSE	0.084835	0.186572	-0.134324	0.077946	6.98353	0.0100647	0.00217481	0.00390077	0.00130435	0.00390077	TRUE	FALSE	0.0822927	0.132939	3.01903	0.0301941	1	6.98353	0.0100647	0.00217481	0.00788989	0.00416472	0.00788989	1116.15	1082.15	1191.4	939.21	1153.77	1010.68	-0.191031	166.504	162.406	177.836	140.785	172.17	151.596	-0.183608
His2B:CG33908	TRUE	FALSE	0.084835	0.186572	-0.134324	0.077946	6.98353	0.0100647	0.00217481	0.00390077	0.00130435	0.00390077	TRUE	FALSE	0.0822927	0.132939	3.01903	0.0301941	1	6.98353	0.0100647	0.00217481	0.00788989	0.00416472	0.00788989	1116.15	1082.15	1191.4	939.21	1153.77	1010.68	-0.191031	166.504	162.406	177.836	140.785	172.17	151.596	-0.183608
CG2021	TRUE	FALSE	0.174028	0.319016	-0.134409	0.0988755	5.52676	0.0125395	0.00327407	0.0065023	0.00509126	0.0065023	TRUE	FALSE	0.117462	0.157429	2.45084	0.0376185	1	5.52676	0.0125395	0.00327407	0.00926543	0.0139634	0.0139634	249.429	219.284	288.597	250.757	269.013	235.02	-0.19489	72.5845	64.1971	84.0331	73.3232	78.3088	68.7601	-0.187602
Hmgcr	TRUE	FALSE	0.00556186	0.0215193	-0.134427	0.0484848	6.98231	0.00609591	0.00104541	-0.000936806	0.00130536	0.00130536	TRUE	FALSE	0.00953862	0.0418613	6.71909	0.0182877	1	6.98231	0.00609591	0.00104541	0.0050505	0.00416738	0.0050505	1155.52	996.931	1148.11	1016.91	1151.82	1006.92	-0.193963	18.8617	16.3711	18.7521	16.6792	18.8069	16.5252	-0.186594
Dcr-1	TRUE	FALSE	0.000170713	0.00112443	-0.134454	0.0357702	7.77752	0.00610385	0.000413052	-0.000296219	0.000866456	0.000866456	TRUE	FALSE	0.00260242	0.0209377	9.06715	0.0183115	1	7.77752	0.00610385	0.000413052	0.0056908	0.00285931	0.0056908	2526.53	2221.27	2577.3	2240.15	2551.91	2230.71	-0.194075	22.2297	19.6617	22.6901	19.8052	22.4599	19.7335	-0.186706
Dif	TRUE	FALSE	0.444221	0.614797	-0.134547	0.175859	4.33066	0.026652	0.0110798	0.0198467	0.0169847	0.0198467	TRUE	FALSE	0.180778	0.209497	1.79122	0.0799559	1	4.33066	0.026652	0.0110798	0.0155722	0.0446697	0.0446697	67.6772	70.2963	96.4073	70.8048	82.0422	70.5506	-0.21771	1.589	1.66044	2.26492	1.67046	1.92696	1.66545	-0.210412
CG17600	TRUE	FALSE	0.131764	0.26061	-0.134643	0.089334	6.3556	0.0113633	0.00370254	0.00427804	0.0021745	0.00427804	TRUE	FALSE	0.120293	0.15929	2.4135	0.0340898	1	6.3556	0.0113633	0.00370254	0.00766073	0.00611583	0.00766073	655.981	505.19	577.138	572.355	616.56	538.773	-0.194564	25.2533	19.5655	22.2314	22.1403	23.7423	20.8529	-0.187214
CG18048	TRUE	FALSE	0.106705	0.221655	-0.134689	0.0834926	5.84644	0.00607133	0.00334237	-0.00330589	0.00362865	0.00362865	TRUE	FALSE	0.0481857	0.104048	3.9035	0.018214	1	5.84644	0.00607133	0.00334237	0.00272896	0.00975852	0.00975852	369.053	324.866	370.157	321.079	369.605	322.972	-0.194573	18.0176	15.9559	18.0824	15.7512	18.05	15.8535	-0.187192
CG17544	TRUE	FALSE	0.0939215	0.201119	-0.134692	0.0804098	6.34845	0.0103578	0.00169106	0.00477469	0.00218905	0.00477469	TRUE	FALSE	0.0894147	0.138435	2.88488	0.0310733	1	6.34845	0.0103578	0.00169106	0.00866672	0.00614561	0.00866672	601.74	493.303	620.258	577.792	610.999	535.547	-0.190157	15.1135	12.4646	15.5879	14.582	15.3507	13.5233	-0.182854
CG7837	TRUE	FALSE	0.0119123	0.0401104	-0.134968	0.0536708	6.66389	0.00642772	0.00122483	-0.000691381	0.00165572	0.00165572	TRUE	FALSE	0.0156643	0.0557882	5.84017	0.0192831	1	6.66389	0.00642772	0.00122483	0.00520289	0.00499878	0.00520289	842.458	715.719	833.167	748.568	837.813	732.144	-0.194501	16.8188	14.3748	16.6433	15.0166	16.7311	14.6957	-0.187141
blow	TRUE	FALSE	0.210402	0.365788	-0.135379	0.10809	5.40298	0.0138981	0.00480047	0.00688304	0.00579555	0.00688304	TRUE	FALSE	0.128144	0.165607	2.31485	0.0416944	1	5.40298	0.0138981	0.00480047	0.00909767	0.016033	0.016033	233.38	230.451	240.916	185.988	237.148	208.22	-0.187682	5.71346	5.67577	5.90149	4.57521	5.80747	5.12549	-0.18022
CG16721	TRUE	FALSE	0.00588425	0.0224538	-0.13552	0.0492055	6.92839	0.00626206	0.00106908	-0.000858821	0.0013521	0.0013521	TRUE	FALSE	0.0100426	0.0432784	6.62733	0.0187862	1	6.92839	0.00626206	0.00106908	0.00519298	0.00428626	0.00519298	1103.5	944.023	1080.45	963.002	1091.98	953.512	-0.195619	29.0628	25.0125	28.4727	25.4848	28.7677	25.2486	-0.188246
Ald	TRUE	FALSE	7.66095e-05	0.000564679	-0.135539	0.0342724	8.3473	0.00690671	0.000320214	0.000854385	0.000721742	0.000854385	TRUE	FALSE	0.00446019	0.0277076	8.08627	0.0207201	1	8.3473	0.00690671	0.000320214	0.0065865	0.00241606	0.0065865	4502.38	3809.4	4525.85	4078.91	4514.12	3944.15	-0.194728	187.635	159.712	188.726	170.807	188.18	165.26	-0.187382
eIF-1A	TRUE	FALSE	1.15157e-05	0.000106144	-0.135541	0.0308991	8.4	0.0067568	0.000241023	0.000708525	0.000713732	0.000713732	TRUE	FALSE	0.00294973	0.0224241	8.83831	0.0202704	1	8.4	0.0067568	0.000241023	0.00651578	0.00238981	0.00651578	4796.32	4280.78	4720.79	4033.27	4758.56	4157.03	-0.194972	287.359	258.018	283.004	242.81	285.182	250.414	-0.187566
Ctr1B	TRUE	FALSE	0.843524	0.90872	-0.135596	0.686956	1.51787	0.0410061	0.222727	-0.170411	0.249181	0.249181	TRUE	FALSE	0.176087	0.205125	1.83034	0.123018	1	1.51787	0.0410061	0.222727	-0.181721	0.534123	0.534123	5.09038	3.04561	3.76431	4.6265	4.42735	3.83606	-0.206817	0.398817	0.240054	0.295101	0.364224	0.346959	0.302139	-0.199553
CG1578	TRUE	FALSE	0.00188533	0.00877715	-0.135655	0.0436509	8.07136	0.00740435	0.000295023	0.00161038	0.000776702	0.00161038	TRUE	FALSE	0.011224	0.0459696	6.42951	0.022213	1	8.07136	0.00740435	0.000295023	0.00710932	0.00259128	0.00710932	3511.06	2885.11	3342.27	3100.77	3426.66	2992.94	-0.19524	58.5574	48.4079	55.7758	51.9643	57.1666	50.1861	-0.187884
CG31142	TRUE	FALSE	0.417514	0.589491	-0.135878	0.167597	4.85304	0.02488	0.00653717	0.0215515	0.0101289	0.0215515	TRUE	FALSE	0.319509	0.340705	0.990957	0.0746401	1	4.85304	0.02488	0.00653717	0.0183429	0.0280587	0.0280587	116.23	124.87	160.611	113.812	138.42	119.341	-0.213967	15.4297	16.6766	21.334	15.1816	18.3819	15.9291	-0.206619
Klp3A	TRUE	FALSE	0.000277732	0.00171362	-0.135903	0.037385	7.88778	0.00680861	0.000569291	0.000408787	0.000828348	0.000828348	TRUE	FALSE	0.00485145	0.028751	7.934	0.0204258	1	7.88778	0.00680861	0.000569291	0.00623932	0.00274744	0.00623932	2881.66	2416.77	2821.42	2563.36	2851.54	2490.06	-0.195559	41.4234	34.9501	40.5818	37.0257	41.0026	35.9879	-0.188203
CG31549	TRUE	FALSE	0.00472352	0.0187834	-0.136043	0.0481514	6.93191	0.00704211	0.000969639	0.00033973	0.00134892	0.00134892	TRUE	FALSE	0.0119763	0.0478737	6.31438	0.0211263	1	6.93191	0.00704211	0.000969639	0.00607247	0.00427836	0.00607247	1121.26	983.924	1071.43	930.005	1096.34	956.965	-0.196164	76.8856	67.8753	73.513	64.0791	75.1993	65.9772	-0.188753
CG13067	TRUE	FALSE	0.726839	0.836911	-0.136066	0.389502	2.73158	0.0699772	0.0703132	0.0253955	0.0813987	0.0813987	TRUE	FALSE	0.211956	0.237342	1.55802	0.209931	1	2.73158	0.0699772	0.0703132	-0.00033608	0.178274	0.178274	11.8776	12.1825	21.3311	15.7301	16.6043	13.9563	-0.250644	1.92235	1.98359	3.45446	2.55817	2.68841	2.27088	-0.2435
CG42232	TRUE	FALSE	3.85015e-05	0.000307542	-0.136172	0.0330813	8.90804	0.00691056	0.000136723	0.000957651	0.000660247	0.000957651	TRUE	FALSE	0.00381157	0.0254345	8.37147	0.0207317	1	8.90804	0.00691056	0.000136723	0.00677384	0.00224354	0.00677384	7757.74	6722.69	8068.17	7090.58	7912.96	6906.63	-0.196234	42.8215	37.3319	44.5618	39.3278	43.6917	38.3299	-0.188889
LanB1	TRUE	FALSE	0.00337589	0.0142995	-0.136278	0.0464912	7.30491	0.0076315	0.000841668	0.00131976	0.00107638	0.00131976	TRUE	FALSE	0.0139374	0.0523123	6.04606	0.0228945	1	7.30491	0.0076315	0.000841668	0.00678983	0.00351477	0.00678983	1592.92	1455.22	1591.04	1325.98	1591.98	1390.6	-0.195115	15.9707	14.6781	15.9614	13.3585	15.966	14.0183	-0.187698
CR44974	FALSE	FALSE	0.769495	0.864833	-0.136346	0.465288	2.42723	0.141454	0.10791	0.0949751	0.108582	0.108582	FALSE	FALSE	0.273145	0.295078	1.20088	0.424361	1	2.42723	0.141454	0.10791	0.0335433	0.234752	0.234752	17.8163	12.1825	7.52862	8.32771	12.6725	10.2551	-0.30536	2.16116	1.48667	0.913786	1.01504	1.53747	1.25086	-0.297645
ytr	TRUE	FALSE	0.00346503	0.0146298	-0.136559	0.0467162	7.3685	0.00767102	0.000851337	0.00133106	0.00104008	0.00133106	TRUE	FALSE	0.0140799	0.0525672	6.0281	0.0230131	1	7.3685	0.00767102	0.000851337	0.00681969	0.0034087	0.00681969	1739.96	1422.95	1654.67	1539.61	1697.31	1481.28	-0.196411	54.8628	45.1376	52.2048	48.7799	53.5338	46.9587	-0.189057
CG32549	TRUE	FALSE	0.00291288	0.0126064	-0.13683	0.0459658	7.07035	0.00763442	0.000876546	0.0012138	0.00123631	0.00123631	TRUE	FALSE	0.0130685	0.0502028	6.15981	0.0229033	1	7.07035	0.00763442	0.000876546	0.00675788	0.00397767	0.00675788	1203.09	1099.8	1318.28	1096.71	1260.69	1098.26	-0.198994	28.8261	26.5102	31.6051	26.4042	30.2156	26.4572	-0.191636
DNApol-delta	TRUE	FALSE	0.000226037	0.00143093	-0.136977	0.0371414	7.61937	0.00671287	0.00045274	0.000235219	0.000926745	0.000926745	TRUE	FALSE	0.00389559	0.0257328	8.33185	0.0201386	1	7.61937	0.00671287	0.00045274	0.00626013	0.00304719	0.00626013	2177.84	1852.75	2184.55	1952.38	2181.2	1902.57	-0.197172	39.6952	33.9735	39.8416	35.7578	39.7684	34.8656	-0.189818
pyr	TRUE	FALSE	0.292743	0.462194	-0.137015	0.130228	4.89697	0.0148735	0.00726499	0.0056586	0.00969423	0.00969423	TRUE	FALSE	0.107861	0.150943	2.58528	0.0446204	1	4.89697	0.0148735	0.00726499	0.00760848	0.0269225	0.0269225	136.714	138.339	149.318	112.075	143.016	125.207	-0.191863	2.68044	2.72864	2.92931	2.20797	2.80487	2.4683	-0.184415
HSPC300	TRUE	FALSE	0.176158	0.322212	-0.137016	0.101292	5.75041	0.0064397	0.00624297	-0.00597013	0.00401718	0.00401718	TRUE	FALSE	0.0773777	0.129177	3.11914	0.0193191	1	5.75041	0.0064397	0.00624297	0.000196727	0.0108529	0.0108529	332.496	289.36	339.76	296.702	336.128	293.031	-0.197959	73.3971	64.2601	75.0457	65.8119	74.2214	65.036	-0.190597
loco	TRUE	FALSE	0.00318848	0.0136313	-0.137033	0.0464682	6.99942	0.00646522	0.00086798	-0.00055913	0.00129131	0.00129131	TRUE	FALSE	0.00770598	0.0373557	7.10056	0.0193957	1	6.99942	0.00646522	0.00086798	0.00559724	0.0041303	0.00559724	1154.26	1029.68	1192.51	1016.2	1173.38	1022.94	-0.197947	20.5379	18.4318	21.2313	18.1688	20.8846	18.3003	-0.190572
CG18749	TRUE	FALSE	0.499466	0.665036	-0.137519	0.203632	4.06461	0.019249	0.0193931	2.46621e-05	0.0220728	0.0220728	TRUE	FALSE	0.136134	0.172679	2.22113	0.0577469	1	4.06461	0.019249	0.0193931	-0.000144132	0.0560086	0.0560086	59.6647	61.7021	64.1926	47.0274	61.9286	54.3647	-0.187935	1.07621	1.11967	1.15858	0.85236	1.1174	0.986017	-0.180458
CG1344	TRUE	FALSE	0.00259205	0.0114065	-0.137543	0.0456592	7.77294	0.00769587	0.000557812	0.00152695	0.000868167	0.00152695	TRUE	FALSE	0.0126022	0.0490098	6.22411	0.0230876	1	7.77294	0.00769587	0.000557812	0.00713806	0.00286427	0.00713806	2475.91	2137.14	2614.08	2300	2544.99	2218.57	-0.198034	60.2514	52.321	63.6521	56.2409	61.9518	54.2809	-0.1907
mRpL44	TRUE	FALSE	0.0194786	0.0595145	-0.137688	0.0589357	6.47124	0.00708619	0.00151717	-0.000366878	0.00195625	0.00195625	TRUE	FALSE	0.0225293	0.069623	5.20444	0.0212586	1	6.47124	0.00708619	0.00151717	0.00556903	0.00567196	0.00567196	699.928	622.321	683.85	583.865	691.889	603.093	-0.19816	44.7967	40.0698	43.794	37.5489	44.2953	38.8093	-0.190751
CG13090	TRUE	FALSE	0.0184389	0.0571119	-0.137724	0.0584396	6.5796	0.00859941	0.00131678	0.00209841	0.0017784	0.00209841	TRUE	FALSE	0.0302709	0.0819326	4.69384	0.0257982	1	6.5796	0.00859941	0.00131678	0.00728263	0.00529174	0.00728263	808.912	694.77	735.052	649.636	771.982	672.203	-0.19967	32.1787	27.8047	29.2581	25.9674	30.7184	26.8861	-0.192244
CG42238	TRUE	FALSE	0.104855	0.218634	-0.137738	0.0849313	5.77721	0.00857757	0.00330876	7.1678e-05	0.00390456	0.00390456	TRUE	FALSE	0.0603086	0.115354	3.52888	0.0257327	1	5.77721	0.00857757	0.00330876	0.0052688	0.0105333	0.0105333	330.017	312.01	361.45	290.13	345.733	301.07	-0.199561	8.76783	8.33939	9.60869	7.74533	9.18826	8.04236	-0.192173
SmF	TRUE	FALSE	0.0170673	0.0535698	-0.137759	0.0577544	6.49608	0.00638103	0.00142223	-0.00133946	0.00191334	0.00191334	TRUE	FALSE	0.017444	0.0595862	5.65114	0.0191431	1	6.49608	0.00638103	0.00142223	0.00495879	0.00558317	0.00558317	705.866	613.184	712.709	622.727	709.288	617.956	-0.198868	155.593	135.978	157.196	137.929	156.394	136.954	-0.1915
CG10338	TRUE	FALSE	0.0124315	0.0415382	-0.137786	0.0551222	6.63604	0.00652359	0.00134362	-0.00105078	0.00169484	0.00169484	TRUE	FALSE	0.0154577	0.0554515	5.86354	0.0195708	1	6.63604	0.00652359	0.00134362	0.00517997	0.00509554	0.00517997	812.493	722.737	819.377	699.141	815.935	710.939	-0.198729	21.9615	19.6532	22.1608	18.9888	22.0612	19.321	-0.191339
CR42491	FALSE	FALSE	0.221025	0.379007	-0.13795	0.112722	6.9436	0.0148142	0.00231171	0.0103945	0.00133851	0.0103945	FALSE	FALSE	0.203934	0.229821	1.61397	0.0444425	1	6.9436	0.0148142	0.00231171	0.0125025	0.00425232	0.0125025	1061.23	1072.28	1161.02	871.89	1111.13	972.085	-0.19287	114.4	116.288	125.233	94.4429	119.816	105.365	-0.185424
betaggt-II	TRUE	FALSE	0.324143	0.497453	-0.137951	0.139913	5.40008	0.0193939	0.00538643	0.0141891	0.00581301	0.0141891	TRUE	FALSE	0.298821	0.320135	1.07945	0.0581816	1	5.40008	0.0193939	0.00538643	0.0140074	0.0160843	0.0160843	272.335	205.071	205.782	207.267	239.059	206.169	-0.213536	13.0372	9.87629	9.85706	9.97014	11.4471	9.92321	-0.206103
Pex16	TRUE	FALSE	0.0284855	0.0803276	-0.137978	0.0629885	6.47414	0.00663075	0.00201638	-0.00158927	0.00195116	0.00195116	TRUE	FALSE	0.0251093	0.0736399	5.01633	0.0198923	1	6.47414	0.00663075	0.00201638	0.00461437	0.00566151	0.00566151	699.079	592.88	688.869	616.25	693.974	604.565	-0.198984	33.3041	28.4151	32.8374	29.4999	33.0708	28.9575	-0.191621
CG5877	TRUE	FALSE	0.00611827	0.0231252	-0.138	0.0503399	6.87056	0.00676711	0.00112695	-0.000498336	0.00140715	0.00140715	TRUE	FALSE	0.0112031	0.045925	6.43282	0.0203013	1	6.87056	0.00676711	0.00112695	0.00564016	0.00441949	0.00564016	1011.29	885.347	1052.75	912.347	1032.02	898.847	-0.199324	20.1011	17.7038	20.9378	18.222	20.5194	17.9629	-0.191969
Hex-A	TRUE	FALSE	0.000132014	0.000898598	-0.138046	0.0361123	7.76935	0.00667577	0.000434585	5.07886e-05	0.000869515	0.000869515	TRUE	FALSE	0.00303301	0.0225822	8.78751	0.0200273	1	7.76935	0.00667577	0.000434585	0.00624119	0.00286819	0.00624119	2490.89	2237.51	2581.06	2180.01	2535.98	2208.76	-0.199305	63.6169	57.49	65.9593	55.9457	64.7881	56.7179	-0.191925
kune	TRUE	FALSE	0.0951055	0.203113	-0.138126	0.0827569	6.6733	0.0109254	0.00122025	0.00562846	0.0016428	0.00562846	TRUE	FALSE	0.0903497	0.139147	2.86813	0.0327763	1	6.6733	0.0109254	0.00122025	0.00970518	0.0049672	0.00970518	850.942	679.172	843.205	801.311	847.074	740.241	-0.194492	58.3837	46.8794	57.8876	55.2439	58.1357	51.0616	-0.187185
beta4GalNAcTB	TRUE	FALSE	0.0260552	0.0748151	-0.138145	0.0620769	6.37029	0.0072973	0.00170855	-0.000304651	0.002145	0.002145	TRUE	FALSE	0.0269643	0.0767465	4.89309	0.0218919	1	6.37029	0.0072973	0.00170855	0.00558875	0.00605568	0.00605568	628.662	524.861	622.366	565.359	625.514	545.11	-0.198495	32.2934	27.1238	31.9891	29.1818	32.1413	28.1528	-0.191148
CG6330	TRUE	FALSE	0.0414706	0.108003	-0.138189	0.06778	6.38147	0.00652892	0.00247123	-0.002226	0.00212289	0.00212289	TRUE	FALSE	0.030961	0.0831373	4.65513	0.0195868	1	6.38147	0.00652892	0.00247123	0.00405769	0.00601075	0.00601075	640.435	556.18	624.783	545.579	632.609	550.88	-0.199578	23.5132	20.543	22.9524	20.1273	23.2328	20.3352	-0.192187
CG42568	TRUE	FALSE	0.800978	0.885124	-0.138222	0.548323	2.58877	0.0278573	0.207419	-0.175186	0.0932387	0.0932387	TRUE	FALSE	0.26697	0.289259	1.23225	0.0835719	1	2.58877	0.0278573	0.207419	-0.179562	0.202808	0.202808	13.0259	9.96683	14.5467	14.248	13.7863	12.1074	-0.187343	0.605418	0.466032	0.67651	0.665418	0.640964	0.565725	-0.180142
CG13532	TRUE	FALSE	0.842285	0.908219	-0.138223	0.694685	5.21154	0.328093	0.0070797	0.475508	0.00705801	0.475508	TRUE	FALSE	1	1	-0.543454	0.98428	1	5.21154	0.328093	0.0070797	0.321014	0.0197062	0.321014	377.537	135.022	101.636	215.595	239.587	175.309	-0.45065	12.9741	4.66802	3.49484	7.44471	8.23446	6.05636	-0.443221
CG7971	TRUE	FALSE	0.000695215	0.00373581	-0.138255	0.0407656	7.70214	0.00682494	0.000766933	-8.67061e-05	0.000894898	0.000894898	TRUE	FALSE	0.0051329	0.0296409	7.83201	0.0204748	1	7.70214	0.00682494	0.000766933	0.00605801	0.00294457	0.00605801	2431.2	2050.01	2312.25	2079.63	2371.73	2064.82	-0.199921	40.3822	34.256	38.4296	34.7094	39.4059	34.4827	-0.19254
CG9663	TRUE	FALSE	0.0665952	0.154311	-0.138342	0.0754155	5.91662	0.00897631	0.0023173	0.00157792	0.00337019	0.00337019	TRUE	FALSE	0.0522274	0.107073	3.76847	0.0269289	1	5.91662	0.00897631	0.0023173	0.006659	0.0090455	0.0090455	412.321	328.926	382.705	363.643	397.513	346.285	-0.199043	8.50759	6.82779	7.90125	7.53942	8.20442	7.18361	-0.191693
CG2790	TRUE	FALSE	0.0866985	0.189578	-0.138488	0.0808419	6.75143	0.01075	0.00106656	0.00546885	0.00154119	0.00546885	TRUE	FALSE	0.083746	0.133597	2.99066	0.0322499	1	6.75143	0.01075	0.00106656	0.00968339	0.00472736	0.00968339	850.942	771.556	986.249	824.443	918.596	797.999	-0.203043	32.2646	29.4309	37.4174	31.4107	34.841	30.4208	-0.195726
mRpL40	TRUE	FALSE	0.118632	0.240839	-0.138666	0.0888578	5.63933	0.00859934	0.00337581	-9.0986e-05	0.0045199	0.0045199	TRUE	FALSE	0.0593135	0.114286	3.55648	0.025798	1	5.63933	0.00859934	0.00337581	0.00522352	0.0122974	0.0122974	284.213	262.938	318.712	260.935	301.462	261.936	-0.202761	32.4751	30.2253	36.4389	29.9592	34.457	30.0922	-0.195406
Traf6	TRUE	FALSE	0.00787465	0.0284269	-0.138718	0.0522005	6.71946	0.0070093	0.00114331	-0.000250643	0.00158158	0.00158158	TRUE	FALSE	0.0133356	0.0509086	6.12404	0.0210279	1	6.71946	0.0070093	0.00114331	0.00586599	0.00482102	0.00586599	909.482	759.373	865.791	785.58	887.637	772.477	-0.200477	20.7517	17.4311	19.7667	18.0112	20.2592	17.7212	-0.193105
CG6550	TRUE	FALSE	0.118834	0.241089	-0.138722	0.0889421	6.32727	0.0116884	0.00190176	0.00600893	0.00223295	0.00600893	TRUE	FALSE	0.109494	0.15176	2.56152	0.0350651	1	6.32727	0.0116884	0.00190176	0.00978661	0.00623597	0.00978661	559.094	493.39	642.442	551.479	600.768	522.434	-0.201558	20.864	18.5231	23.9887	20.6792	22.4263	19.6011	-0.194259
Sh3beta	TRUE	FALSE	0.00257985	0.0113692	-0.138735	0.046033	7.55815	0.00782849	0.000781912	0.00133713	0.000951382	0.00133713	TRUE	FALSE	0.01258	0.0489885	6.22723	0.0234855	1	7.55815	0.00782849	0.000781912	0.00704658	0.00312857	0.00704658	2030.29	1868.95	2076.88	1709.37	2053.58	1789.16	-0.198862	98.3086	91.0421	100.625	83.1689	99.4668	87.1055	-0.191451
2020-09-01	TRUE	FALSE	1.93775e-05	0.000167536	-0.138818	0.0324953	8.09952	0.00655141	0.000286005	-9.41105e-05	0.000769938	0.000769938	TRUE	FALSE	0.00161943	0.016541	9.93753	0.0196542	1	8.09952	0.00655141	0.000286005	0.00626541	0.00257032	0.00626541	3482.67	3084.19	3576.09	3059.04	3529.38	3071.62	-0.200417	112.607	100.324	115.698	99.3875	114.152	99.8559	-0.193042
CG15863	TRUE	FALSE	0.288347	0.456924	-0.138941	0.13086	5.01764	0.0128683	0.0085348	0.00111536	0.00858953	0.00858953	TRUE	FALSE	0.105241	0.149221	2.62427	0.038605	1	5.01764	0.0128683	0.0085348	0.00433353	0.0239713	0.0239713	168.831	153.296	154.337	128.617	161.584	140.956	-0.197035	27.4754	25.0977	25.1317	21.0321	26.3036	23.0649	-0.189563
ste24a	TRUE	FALSE	0.000520864	0.00296223	-0.138956	0.0400474	7.40732	0.00646721	0.000583956	-0.000537564	0.00101984	0.00101984	TRUE	FALSE	0.00351336	0.0241315	8.51963	0.0194016	1	7.40732	0.00646721	0.000583956	0.00588325	0.00334729	0.00588325	1760.42	1546.16	1771.74	1527.67	1766.08	1536.91	-0.200514	77.1473	68.1659	77.6897	67.2706	77.4185	67.7183	-0.193133
ksr	TRUE	FALSE	0.000997803	0.00509297	-0.139041	0.042247	7.4536	0.00649892	0.0007875	-0.000705325	0.00099731	0.00099731	TRUE	FALSE	0.00448253	0.0277248	8.07721	0.0194968	1	7.4536	0.00649892	0.0007875	0.00571142	0.00327703	0.00571142	1859.43	1597.7	1840.3	1621.68	1849.86	1609.69	-0.200631	28.3064	24.4687	28.0319	24.8063	28.1691	24.6375	-0.193259
MED8	TRUE	FALSE	0.0480454	0.120436	-0.139103	0.0703617	6.08051	0.00685245	0.00210653	-0.00150265	0.00284424	0.00284424	TRUE	FALSE	0.0324175	0.0853965	4.57628	0.0205573	1	6.08051	0.00685245	0.00210653	0.00474592	0.00764809	0.00764809	459.831	414.204	476.813	400.655	468.322	407.429	-0.20095	35.555	32.22	36.8901	31.1289	36.2225	31.6745	-0.193567
Pde11	TRUE	FALSE	3.51108e-05	0.000283923	-0.139405	0.0336931	7.87694	0.00660314	0.000303388	-0.000115623	0.000831841	0.000831841	TRUE	FALSE	0.00183064	0.0176814	9.71205	0.0198094	1	7.87694	0.00660314	0.000303388	0.00629975	0.0027578	0.00629975	2861.99	2445.86	2789.63	2469.88	2825.81	2457.87	-0.201259	30.3887	26.1267	29.6382	26.3519	30.0135	26.2393	-0.193881
Upf3	TRUE	FALSE	0.0648207	0.151116	-0.139584	0.075594	6.03755	0.00791343	0.00274239	-0.000614065	0.00297207	0.00297207	TRUE	FALSE	0.0458673	0.10164	3.98646	0.0237403	1	6.03755	0.00791343	0.00274239	0.00517104	0.00797957	0.00797957	457.405	374.103	440.052	406.843	448.729	390.473	-0.20062	17.5344	14.4275	16.8793	15.6715	17.2069	15.0495	-0.193271
Adk3	TRUE	FALSE	0.0270865	0.0773209	-0.139641	0.0631781	6.3798	0.00694675	0.00186529	-0.00119491	0.00212618	0.00212618	TRUE	FALSE	0.0249128	0.0734636	5.02993	0.0208402	1	6.3798	0.00694675	0.00186529	0.00508145	0.00601742	0.00601742	620.846	560.009	643.277	539.254	632.061	549.632	-0.2016	34.6323	31.4271	35.9052	30.2261	35.2687	30.8266	-0.194214
CG4096	TRUE	FALSE	0.828055	0.901347	-0.139682	0.64311	1.74974	0.015553	0.211072	-0.197498	0.202519	0.202519	TRUE	FALSE	0.181886	0.210409	1.78215	0.0466589	1	1.74974	0.015553	0.211072	-0.195519	0.433592	0.433592	5.52996	5.51436	5.81187	4.28583	5.67091	4.90009	-0.210772	0.0947704	0.0950728	0.0996615	0.0738035	0.0972159	0.0844382	-0.203298
Mical	TRUE	FALSE	0.000142909	0.000963456	-0.139734	0.0367423	8.87827	0.00667981	0.000687734	-0.000430777	0.000662262	0.000662262	TRUE	FALSE	0.00267732	0.0213673	9.01528	0.0200394	1	8.87827	0.00667981	0.000687734	0.00599208	0.00224702	0.00599208	7797.49	6631.98	7590.01	6747.98	7693.75	6689.98	-0.201684	30.8657	26.4104	30.0624	26.8402	30.464	26.6253	-0.194309
RpS3A	TRUE	FALSE	4.60894e-07	5.82443e-06	-0.139792	0.027726	10.4902	0.0070166	2.63465e-05	0.000727651	0.000742382	0.000742382	TRUE	FALSE	0.00166767	0.016717	9.88351	0.0210498	1	10.4902	0.0070166	2.63465e-05	0.00699025	0.0030342	0.00699025	38458.7	34463.2	38673.3	32630.7	38566	33546.9	-0.201147	3195.36	2880.65	3215.12	2724.23	3205.24	2802.44	-0.193748
Oamb	TRUE	FALSE	0.0595221	0.141831	-0.139852	0.074219	5.92594	0.00835173	0.00217103	0.000577243	0.00333743	0.00333743	TRUE	FALSE	0.0437471	0.0994986	4.06629	0.0250552	1	5.92594	0.00835173	0.00217103	0.00618069	0.00895616	0.00895616	407.119	331.663	395.493	366.882	401.306	349.272	-0.200352	6.92482	5.67537	6.73112	6.27054	6.82797	5.97296	-0.193012
ci	TRUE	FALSE	0.150347	0.287335	-0.140057	0.0973761	5.75644	0.01286	0.00276513	0.00671698	0.00399155	0.00671698	TRUE	FALSE	0.131497	0.168689	2.27474	0.0385801	1	5.75644	0.01286	0.00276513	0.0100949	0.01078	0.01078	328.784	323	348.832	268.21	338.808	295.605	-0.196799	4.09582	4.04803	4.34819	3.35735	4.222	3.70269	-0.189355
Sec16	TRUE	FALSE	0.000346575	0.00207402	-0.140098	0.0391581	8.69167	0.00756468	0.000144874	0.00138848	0.000677975	0.00138848	TRUE	FALSE	0.00658021	0.0342842	7.38412	0.022694	1	8.69167	0.00756468	0.000144874	0.00741981	0.00228298	0.00741981	6606.44	5657.19	6170.17	5444.61	6388.31	5550.9	-0.202712	52.2793	45.0374	48.8563	43.2933	50.5678	44.1653	-0.195304
CG14431	TRUE	FALSE	0.667952	0.795375	-0.140123	0.326657	3.09568	0.00783037	0.0493889	-0.0474606	0.0573161	0.0573161	TRUE	FALSE	0.143095	0.178234	2.14436	0.0234911	1	3.09568	0.00783037	0.0493889	-0.0415585	0.128688	0.128688	24.1544	20.518	22.2947	19.7035	23.2246	20.1108	-0.207682	0.232108	0.198353	0.214366	0.190252	0.223237	0.194303	-0.200271
CG44005	TRUE	FALSE	0.0162575	0.0515328	-0.140185	0.0583355	7.26525	0.0088193	0.000774288	0.00262874	0.00110133	0.00262874	TRUE	FALSE	0.0283097	0.0787891	4.80911	0.0264579	1	7.26525	0.0088193	0.000774288	0.00804501	0.00358471	0.00804501	1506.05	1260.42	1560.55	1408.62	1533.3	1334.52	-0.200316	78.9071	66.4359	81.8117	74.159	80.3594	70.2974	-0.192995
CG34242	TRUE	FALSE	0.465164	0.634674	-0.140256	0.192034	4.0386	0.0123393	0.0142313	-0.00555829	0.0226457	0.0226457	TRUE	FALSE	0.100663	0.146168	2.69501	0.0370178	1	4.0386	0.0123393	0.0142313	-0.00189208	0.0572527	0.0572527	57.7158	48.2499	63.1438	56.9114	60.4298	52.5807	-0.200727	21.8983	18.4172	23.9722	21.6974	22.9353	20.0573	-0.193441
CG3038	TRUE	FALSE	0.0205736	0.0622302	-0.140455	0.0606527	6.40931	0.00720143	0.00160955	-0.000671168	0.0020692	0.0020692	TRUE	FALSE	0.0223101	0.0692888	5.22144	0.0216043	1	6.40931	0.00720143	0.00160955	0.00559188	0.00590192	0.00590192	653.821	548.841	648.526	583.233	651.174	566.037	-0.202147	25.2112	21.2908	25.0221	22.5979	25.1166	21.9443	-0.194794
CG13123	TRUE	FALSE	0.355501	0.530905	-0.140543	0.152108	5.13352	0.0220087	0.00660535	0.0165315	0.00764095	0.0165315	TRUE	FALSE	0.290153	0.311761	1.11891	0.066026	1	5.13352	0.0220087	0.00660535	0.0154033	0.0213557	0.0213557	155.969	160.619	211.104	154.642	183.536	157.631	-0.219517	10.3758	10.7495	14.052	10.3372	12.2139	10.5433	-0.212189
CG33156	TRUE	FALSE	0.026967	0.0771135	-0.140569	0.0635487	6.77265	0.00927888	0.00108132	0.00295712	0.00151525	0.00295712	TRUE	FALSE	0.0375006	0.0923879	4.32753	0.0278366	1	6.77265	0.00927888	0.00108132	0.00819756	0.00466816	0.00819756	958.846	767.084	915.131	863.419	936.989	815.251	-0.200787	33.8164	27.2165	32.294	30.5979	33.0552	28.9072	-0.193451
CG14543	TRUE	FALSE	0.0878083	0.191502	-0.140607	0.0823673	5.78237	0.00727479	0.0029011	-0.00187409	0.00388327	0.00388327	TRUE	FALSE	0.0443314	0.0998515	4.04389	0.0218244	1	5.78237	0.00727479	0.0029011	0.00437368	0.0104731	0.0104731	336.814	300.501	358.864	303.499	347.839	302	-0.203873	43.4432	38.9931	46.3151	39.3351	44.8792	39.1641	-0.196514
GluRIIE	TRUE	FALSE	0.819832	0.896765	-0.140609	0.617353	1.74675	0.0139131	0.178059	-0.167075	0.203065	0.203065	TRUE	FALSE	0.166934	0.197348	1.91026	0.0417394	1	1.74675	0.0139131	0.178059	-0.164146	0.434763	0.434763	5.09038	5.07602	6.27385	4.6265	5.68212	4.85126	-0.228068	0.0926676	0.0929633	0.114281	0.0846296	0.103474	0.0887964	-0.220696
CG34250	TRUE	FALSE	0.163116	0.304649	-0.140617	0.100825	5.7326	0.0123414	0.00607174	0.0025538	0.00409384	0.00409384	TRUE	FALSE	0.110081	0.152167	2.55306	0.0370241	1	5.7326	0.0123414	0.00607174	0.00626963	0.0110714	0.0110714	309.701	269.02	353.254	306.838	331.478	287.929	-0.203199	50.9859	44.5556	58.191	50.7584	54.5885	47.657	-0.195907
CG5038	TRUE	FALSE	0.152372	0.289994	-0.140647	0.098272	5.49016	0.0081794	0.00436633	-0.00198806	0.00529107	0.00529107	TRUE	FALSE	0.0615984	0.116401	3.49382	0.0245382	1	5.49016	0.0081794	0.00436633	0.00381307	0.0145496	0.0145496	257.913	236.543	260.992	214.67	259.452	225.606	-0.201663	6.08702	5.61632	6.16339	5.0909	6.12521	5.35361	-0.194247
ksh	TRUE	FALSE	0.234421	0.39546	-0.140686	0.118318	5.64737	0.0159303	0.00377708	0.0102221	0.00448152	0.0102221	TRUE	FALSE	0.217775	0.242673	1.51897	0.047791	1	5.64737	0.0159303	0.00377708	0.0121533	0.0121863	0.0121863	341.904	262.938	269.776	264.636	305.84	263.787	-0.213402	85.5844	66.2147	67.57	66.5628	76.5772	66.3887	-0.205977
CG13654	TRUE	FALSE	0.821495	0.897398	-0.140924	0.624603	1.7711	0.013975	0.191472	-0.18044	0.198657	0.198657	TRUE	FALSE	0.174527	0.204033	1.84363	0.0419249	1	1.7711	0.013975	0.191472	-0.177497	0.425319	0.425319	5.22788	5.21313	6.44331	4.75147	5.8356	4.9823	-0.228068	0.0882872	0.088569	0.108879	0.0806292	0.0985829	0.0845991	-0.220696
CG5604	TRUE	FALSE	1.7887e-07	2.44233e-06	-0.141027	0.0270165	9.49554	0.00667142	8.29465e-05	-2.01882e-05	0.000646943	0.000646943	TRUE	FALSE	0.000632159	0.011796	11.6788	0.0200142	1	9.49554	0.00667142	8.29465e-05	0.00658847	0.00230094	0.00658847	14171.6	12349	14372.1	12439.7	14271.9	12394.3	-0.203493	101.697	89.1511	103.197	89.6994	102.447	89.4253	-0.196123
CG32230	TRUE	FALSE	6.72841e-05	0.000501592	-0.141067	0.0353935	7.97105	0.00735759	0.000449474	0.000636906	0.000803223	0.000803223	TRUE	FALSE	0.00386268	0.0256263	8.34727	0.0220728	1	7.97105	0.00735759	0.000449474	0.00690811	0.00267224	0.00690811	3007.35	2685.11	3210	2711.3	3108.68	2698.2	-0.204302	740.245	664.911	790.602	670.595	765.423	667.753	-0.196944
Evi5	TRUE	FALSE	0.000125296	0.00085706	-0.141078	0.0367818	7.96481	0.00734531	0.000547899	0.000518614	0.000805003	0.000805003	TRUE	FALSE	0.00421078	0.0267582	8.19061	0.0220359	1	7.96481	0.00734531	0.000547899	0.00679741	0.00267761	0.00679741	2989.26	2670.44	3189.42	2692.36	3089.34	2681.4	-0.204313	35.6236	32.0159	38.0317	32.2403	36.8276	32.1281	-0.196953
CG1041	TRUE	FALSE	0.21605	0.372567	-0.141106	0.114062	6.32205	0.0153104	0.00190088	0.0111092	0.00224395	0.0111092	TRUE	FALSE	0.198794	0.225313	1.65121	0.0459311	1	6.32205	0.0153104	0.00190088	0.0134095	0.00625875	0.0134095	551.423	562.672	646.147	477.405	598.785	520.039	-0.20342	15.6308	16.0458	18.3268	13.598	16.9788	14.8219	-0.196006
zip	TRUE	FALSE	3.7818e-06	3.87571e-05	-0.141286	0.0305614	8.36723	0.00698766	0.000215342	0.000285273	0.000718655	0.000718655	TRUE	FALSE	0.00158445	0.0163661	9.97772	0.020963	1	8.36723	0.00698766	0.000215342	0.00677232	0.00240588	0.00677232	4571.47	4090.37	4665.4	3930.51	4618.44	4010.44	-0.203644	43.8183	39.4432	44.7455	37.8565	44.2819	38.6499	-0.196255
pcm	TRUE	FALSE	5.60858e-05	0.000426439	-0.141389	0.0350955	7.87503	0.00727768	0.00039923	0.000521846	0.000832462	0.000832462	TRUE	FALSE	0.0033431	0.0235798	8.61007	0.021833	1	7.87503	0.00727768	0.00039923	0.00687845	0.00275964	0.00687845	2831.03	2377.76	2814.97	2525.91	2823	2451.84	-0.203367	32.6447	27.5833	32.479	29.2669	32.5618	28.4251	-0.196015
eIF-4B	TRUE	FALSE	3.95684e-06	4.03703e-05	-0.141525	0.0306754	8.56296	0.00730379	0.000191263	0.000749719	0.000692014	0.000749719	TRUE	FALSE	0.00242425	0.0202102	9.1969	0.0219114	1	8.56296	0.00730379	0.000191263	0.00711253	0.0023223	0.00711253	5470.19	4801.76	5768.63	4951.49	5619.41	4876.62	-0.204536	241.062	212.881	254.367	219.257	247.714	216.069	-0.197184
CG34126	TRUE	FALSE	5.51655e-05	0.00042154	-0.141534	0.0350976	7.77848	0.00729	0.000365745	0.000553289	0.000866096	0.000866096	TRUE	FALSE	0.0033252	0.0235255	8.61984	0.02187	1	7.77848	0.00729	0.000365745	0.00692425	0.00285826	0.00692425	2570.23	2158.76	2556.42	2293.18	2563.32	2225.97	-0.203581	27.1226	22.9179	26.993	24.3158	27.0578	23.6168	-0.196229
hng1	TRUE	FALSE	0.131869	0.26061	-0.141614	0.0939854	5.53641	0.00694297	0.00379348	-0.00340634	0.00503977	0.00503977	TRUE	FALSE	0.0496193	0.105179	3.85428	0.0208289	1	5.53641	0.00694297	0.00379348	0.00314949	0.0138126	0.0138126	271.487	240.604	272.285	231.325	271.886	235.964	-0.204433	18.1834	16.2121	18.2478	15.5683	18.2156	15.8902	-0.19704
CG1620	TRUE	FALSE	5.56837e-05	0.000424791	-0.141677	0.0351522	7.94795	0.00685337	0.000425777	-0.000181924	0.000809898	0.000809898	TRUE	FALSE	0.00210253	0.0188487	9.4578	0.0205601	1	7.94795	0.00685337	0.000425777	0.00642759	0.00269235	0.00642759	2991.11	2645.01	3083.55	2626.49	3037.33	2635.75	-0.204591	85.2367	75.8284	87.9236	75.2074	86.5801	75.5179	-0.197218
CG6045	TRUE	FALSE	0.000100017	0.000703263	-0.14168	0.0364163	7.91738	0.00757513	0.000389303	0.000936844	0.000819076	0.000936844	TRUE	FALSE	0.00475493	0.0283624	7.97037	0.0227254	1	7.91738	0.00757513	0.000389303	0.00718583	0.00271984	0.00718583	2904.06	2472.02	2987.61	2643.58	2945.84	2557.8	-0.203771	43.2777	37.0614	44.5495	39.5862	43.9136	38.3238	-0.196429
CG8067	TRUE	FALSE	0.119126	0.241414	-0.141831	0.0910078	5.89463	0.012227	0.00246303	0.0058194	0.00344893	0.0058194	TRUE	FALSE	0.109735	0.15189	2.55804	0.036681	1	5.89463	0.012227	0.00246303	0.00976396	0.00926124	0.00976396	389.251	308.304	389.281	369.952	389.266	339.128	-0.198927	22.2276	17.7114	22.2427	21.2276	22.2352	19.4695	-0.191628
CG9727	TRUE	FALSE	0.0509049	0.126018	-0.141895	0.0726815	7.45934	0.0102331	0.000421625	0.00486098	0.000994625	0.00486098	TRUE	FALSE	0.0562434	0.111056	3.64484	0.0306993	1	7.45934	0.0102331	0.000421625	0.00981148	0.00326853	0.00981148	1960.65	1534.99	1770.48	1702.55	1865.56	1618.77	-0.204711	26.3711	20.7704	23.8277	23.0103	25.0994	21.8904	-0.197357
CG4293	TRUE	FALSE	0.00682877	0.0252686	-0.142083	0.0525245	6.65228	0.00718411	0.00108694	-0.000404558	0.00167187	0.00167187	TRUE	FALSE	0.0118473	0.0474824	6.33358	0.0215523	1	6.65228	0.00718411	0.00108694	0.00609717	0.00503865	0.00609717	850.703	729.453	811.893	712.505	831.298	720.979	-0.205408	33.7275	29.0948	32.2082	28.3849	32.9679	28.7398	-0.198011
CG9231	TRUE	FALSE	0.00648606	0.0242273	-0.142228	0.0522485	6.84764	0.00835439	0.00129927	0.00111793	0.00143064	0.00143064	TRUE	FALSE	0.0169343	0.0583498	5.70317	0.0250632	1	6.84764	0.00835439	0.00129927	0.00705511	0.00447466	0.00705511	1040.16	842.293	981.787	912.121	1010.98	877.207	-0.204759	97.3026	79.2677	91.8969	85.7367	94.5997	82.5022	-0.197404
CG42271	TRUE	FALSE	0.0579266	0.139006	-0.142293	0.0750392	6.87704	0.010503	0.00124276	0.00438811	0.00140069	0.00438811	TRUE	FALSE	0.0616065	0.116401	3.4936	0.0315091	1	6.87704	0.010503	0.00124276	0.00926028	0.00440415	0.00926028	1100.56	949.078	984.207	858.503	1042.39	903.79	-0.205829	24.2726	21.0578	21.7194	19.0254	22.996	20.0416	-0.198385
CG6689	TRUE	FALSE	0.079	0.177011	-0.142312	0.0810191	6.13371	0.0111269	0.00217713	0.00438696	0.00269523	0.00438696	TRUE	FALSE	0.0777647	0.129448	3.11101	0.0333808	1	6.13371	0.0111269	0.00217713	0.00894979	0.00727154	0.00894979	506.493	396.945	483.086	463.576	494.79	430.26	-0.201606	17.4973	13.7955	16.6987	16.092	17.098	14.9437	-0.194285
CG2974	TRUE	FALSE	0.119747	0.242404	-0.14234	0.0914875	5.63869	0.00690312	0.00384695	-0.00362254	0.00452301	0.00452301	TRUE	FALSE	0.0494991	0.105087	3.85835	0.0207094	1	5.63869	0.00690312	0.00384695	0.00305617	0.0123064	0.0123064	297.787	258.877	304.909	263.711	301.348	261.294	-0.205758	17.5738	15.3697	18.0049	15.6379	17.7894	15.5038	-0.198394
CG31517	TRUE	FALSE	0.0426643	0.110234	-0.142389	0.0702468	6.26132	0.00690289	0.00255725	-0.00234022	0.00237737	0.00237737	TRUE	FALSE	0.0313192	0.0835117	4.63538	0.0207087	1	6.26132	0.00690289	0.00255725	0.00434564	0.00654098	0.00654098	567.393	481.912	556.796	492.966	562.095	487.439	-0.205592	41.5342	35.4894	40.7829	36.2602	41.1585	35.8748	-0.19822
CG43783	TRUE	FALSE	0.00512664	0.020133	-0.142661	0.050969	6.80124	0.00748036	0.00111634	-7.18238e-05	0.0014815	0.0014815	TRUE	FALSE	0.0112445	0.0460332	6.42626	0.0224411	1	6.80124	0.00748036	0.00111634	0.00636402	0.00459173	0.00636402	958.639	810.491	971.253	863.489	964.946	836.99	-0.205238	14.406	12.2531	14.6044	13.0388	14.5052	12.646	-0.197892
Dhpr	TRUE	FALSE	0.0220377	0.0654277	-0.142717	0.0623296	6.47516	0.0082085	0.00193559	0.000193077	0.00194939	0.00194939	TRUE	FALSE	0.0269133	0.0767099	4.89637	0.0246255	1	6.47516	0.0082085	0.00193559	0.00627291	0.00565785	0.00627291	670.979	587.237	722.6	620.491	696.789	603.864	-0.206499	45.4816	40.0452	49.0101	42.2624	47.2459	41.1538	-0.199162
PTP-ER	TRUE	FALSE	0.0115235	0.0390597	-0.142811	0.0565272	7.42195	0.00892851	0.000635668	0.00255965	0.00101254	0.00255965	TRUE	FALSE	0.0237849	0.0718196	5.11025	0.0267855	1	7.42195	0.00892851	0.000635668	0.00829285	0.00332474	0.00829285	1791.81	1471.03	1799.34	1647.04	1795.58	1559.03	-0.203796	21.7348	17.9513	21.8392	20.0751	21.787	19.0132	-0.196469
PAN2	TRUE	FALSE	0.00124684	0.0061682	-0.142863	0.0442583	7.21899	0.0069483	0.000826598	-0.000609107	0.0011322	0.0011322	TRUE	FALSE	0.00510291	0.0295899	7.8426	0.0208449	1	7.21899	0.0069483	0.000826598	0.0061217	0.00367036	0.0061217	1486.66	1265.47	1445.01	1275.55	1465.83	1270.51	-0.206318	22.808	19.5315	22.1823	19.6636	22.4951	19.5976	-0.198938
Cg25C	TRUE	FALSE	0.262677	0.427877	-0.14294	0.127615	7.07457	0.0176677	0.000963637	0.015322	0.00123318	0.015322	TRUE	FALSE	0.249551	0.272383	1.32582	0.0530032	1	7.07457	0.0176677	0.000963637	0.0167041	0.00396857	0.0167041	1309.29	1244.32	1229.12	971.596	1269.2	1107.96	-0.19602	13.3329	12.7477	12.5241	9.94183	12.9285	11.3448	-0.188524
CG3500	TRUE	FALSE	0.212189	0.368098	-0.143036	0.114652	5.60175	0.0155831	0.00376766	0.0093774	0.00470355	0.0093774	TRUE	FALSE	0.185934	0.213796	1.74955	0.0467494	1	5.60175	0.0155831	0.00376766	0.0118155	0.0128308	0.0128308	292.053	224.412	288.925	282.306	290.489	253.359	-0.197301	26.0615	20.1462	25.7978	25.3133	25.9297	22.7298	-0.19002
CR43961	FALSE	FALSE	0.391794	0.566632	-0.143082	0.16708	4.43474	0.0105629	0.0125868	-0.00697868	0.0153288	0.0153288	FALSE	FALSE	0.0950025	0.142764	2.7875	0.0316887	1	4.43474	0.0105629	0.0125868	-0.00202391	0.0408347	0.0408347	83.9913	80.2012	96.6173	75.8747	90.3043	78.0379	-0.210619	1.89956	1.82478	2.18643	1.72428	2.04299	1.77453	-0.203249
Jwa	TRUE	FALSE	0.000189727	0.00122934	-0.1432	0.0383675	7.50907	0.00725159	0.000499851	0.000124482	0.000972213	0.000972213	TRUE	FALSE	0.00349343	0.0240656	8.52998	0.0217548	1	7.50907	0.00725159	0.000499851	0.00675174	0.00319664	0.00675174	1989.49	1731.94	1929.84	1664.62	1959.66	1698.28	-0.206534	125.697	110.084	122.001	105.679	123.849	107.882	-0.199133
Oscillin	TRUE	FALSE	0.253759	0.417104	-0.143545	0.125777	5.16405	0.0128656	0.00841202	0.000583772	0.00740775	0.00740775	TRUE	FALSE	0.10499	0.149144	2.62806	0.0385967	1	5.16405	0.0128656	0.00841202	0.00445354	0.0206999	0.0206999	190.82	178.14	184.008	147.791	187.414	162.965	-0.201661	9.8492	9.25017	9.50332	7.66509	9.67626	8.45763	-0.194196
CG6398	TRUE	FALSE	0.000116256	0.000802666	-0.143591	0.0372586	7.63672	0.00699183	0.000468244	-0.000289643	0.000919962	0.000919962	TRUE	FALSE	0.00240748	0.0201437	9.20961	0.0209755	1	7.63672	0.00699183	0.000468244	0.00652359	0.00302486	0.00652359	2251.31	1914.16	2202.43	1943.6	2226.87	1928.88	-0.207252	77.4565	66.254	75.8204	67.1926	76.6385	66.7233	-0.199877
Pbgs	TRUE	FALSE	0.0785921	0.176356	-0.143724	0.0817119	5.88267	0.00775927	0.00318421	-0.00187364	0.00349263	0.00349263	TRUE	FALSE	0.045792	0.101627	3.98923	0.0232778	1	5.88267	0.00775927	0.00318421	0.00457506	0.00938154	0.00938154	393.974	324.189	376.221	342.847	385.097	333.518	-0.207459	16.1959	13.4074	15.4753	14.1621	15.8356	13.7848	-0.200096
Mlh1	TRUE	FALSE	0.0209975	0.0631164	-0.143765	0.0622892	6.2923	0.00724086	0.00157191	-0.00104486	0.00230803	0.00230803	TRUE	FALSE	0.0209316	0.066844	5.33248	0.0217226	1	6.2923	0.00724086	0.00157191	0.00566895	0.00639283	0.00639283	590.045	510.311	570.463	494.639	580.254	502.475	-0.207632	18.6346	16.2137	18.027	15.697	18.3308	15.9553	-0.200234
Pka-C1	TRUE	FALSE	1.59257e-05	0.000141114	-0.143773	0.0333156	7.98784	0.00755484	0.000311422	0.000685519	0.000798508	0.000798508	TRUE	FALSE	0.00289077	0.0221263	8.87516	0.0226645	1	7.98784	0.00755484	0.000311422	0.00724341	0.00265798	0.00724341	3165.85	2654.99	3161.99	2828.06	3163.92	2741.52	-0.206737	38.0504	32.1027	38.0269	34.1545	38.0386	33.1286	-0.199387
CG4045	TRUE	FALSE	0.100989	0.212801	-0.143794	0.0876749	5.7569	0.00858649	0.00369728	-0.00115587	0.00398961	0.00398961	TRUE	FALSE	0.0560865	0.110938	3.64949	0.0257595	1	5.7569	0.00858649	0.00369728	0.00488921	0.0107745	0.0107745	347.843	281.212	331.259	307.2	339.551	294.206	-0.206803	28.3818	23.0834	27.0449	25.1866	27.7133	24.135	-0.199453
Zip102B	TRUE	FALSE	0.000953039	0.00490272	-0.143821	0.0435288	7.14323	0.0070527	0.000710819	-0.000473967	0.00118394	0.00118394	TRUE	FALSE	0.00465899	0.0280968	8.00727	0.0211581	1	7.14323	0.0070527	0.000710819	0.00634188	0.00382112	0.00634188	1341.25	1168.34	1377.72	1186.13	1359.48	1177.23	-0.20766	29.9385	26.2361	30.771	26.6038	30.3548	26.4199	-0.200296
Slh	TRUE	FALSE	0.00257898	0.0113692	-0.143888	0.0477413	7.31677	0.00723722	0.00120995	-0.000706062	0.00106928	0.00106928	TRUE	FALSE	0.00737441	0.0364818	7.17943	0.0217117	1	7.31677	0.00723722	0.00120995	0.00602727	0.00349444	0.00602727	1608.88	1431.29	1625.41	1370.05	1617.14	1400.67	-0.20733	31.5807	28.2642	31.9243	27.0225	31.7525	27.6434	-0.199937
CG2931	TRUE	FALSE	0.0923155	0.19887	-0.143903	0.0854881	5.67904	0.00704278	0.00297479	-0.00276462	0.00433343	0.00433343	TRUE	FALSE	0.0408795	0.09606	4.181	0.0211283	1	5.67904	0.00704278	0.00297479	0.00406799	0.0117586	0.0117586	313.059	268.014	314.947	275.74	314.003	271.877	-0.207825	20.2115	17.4077	20.3457	17.8881	20.2786	17.6479	-0.200461
VhaM9.7-c	TRUE	FALSE	0.188445	0.337674	-0.144079	0.10955	6.16236	0.0149204	0.00239063	0.00961051	0.00261911	0.00961051	TRUE	FALSE	0.171372	0.201287	1.8709	0.0447611	1	6.16236	0.0149204	0.00239063	0.0125297	0.00708761	0.0125297	499.706	395.93	519.475	491.335	509.59	443.632	-0.199974	45.4847	36.256	47.3125	44.9387	46.3986	40.5973	-0.192698
CG10864	TRUE	FALSE	0.761498	0.859218	-0.144142	0.474913	2.22626	0.0400407	0.0945578	-0.0448853	0.130984	0.130984	TRUE	FALSE	0.165232	0.195968	1.92568	0.120122	1	2.22626	0.0400407	0.0945578	-0.0545171	0.281682	0.281682	10.1808	10.152	8.78339	6.47711	9.48208	8.31458	-0.18956	0.444504	0.445923	0.383724	0.284163	0.414114	0.365043	-0.181961
Cht11	TRUE	FALSE	0.219196	0.376575	-0.144214	0.117374	5.81702	0.0161171	0.00323131	0.0105455	0.00374332	0.0105455	TRUE	FALSE	0.202037	0.228177	1.62759	0.0483513	1	5.81702	0.0161171	0.00323131	0.0128858	0.010079	0.0128858	334.268	285.273	388.979	341.436	361.624	313.354	-0.206694	14.3402	12.312	16.6973	14.7184	15.5187	13.5152	-0.199427
CG9132	TRUE	FALSE	0.00029177	0.00177976	-0.144367	0.0398527	7.39515	0.00718123	0.000562199	-0.000211206	0.00102604	0.00102604	TRUE	FALSE	0.00337387	0.0236869	8.59338	0.0215437	1	7.39515	0.00718123	0.000562199	0.00661903	0.00336628	0.00661903	1766.04	1538.91	1733.01	1489.88	1749.52	1514.4	-0.208216	59.2424	51.9347	58.1694	50.22	58.7059	51.0774	-0.200821
por	TRUE	FALSE	0.0364579	0.0978405	-0.144386	0.0690252	6.1755	0.00943153	0.00217933	0.00154434	0.00258515	0.00258515	TRUE	FALSE	0.041185	0.0964811	4.16838	0.0282946	1	6.1755	0.00943153	0.00217933	0.0072522	0.00700754	0.0072522	533.648	424.447	499.551	470.4	516.599	447.424	-0.207404	15.318	12.2569	14.3479	13.5677	14.8329	12.9123	-0.200057
CG3702	TRUE	FALSE	0.000159025	0.00105478	-0.144435	0.0382454	7.5272	0.00726905	0.000498327	-2.55084e-05	0.000964385	0.000964385	TRUE	FALSE	0.00306757	0.0225989	8.76684	0.0218072	1	7.5272	0.00726905	0.000498327	0.00677072	0.00317118	0.00677072	2037.46	1714.47	1956.44	1741.55	1996.95	1728.01	-0.208685	57.002	48.2548	54.7681	48.9587	55.8851	48.6068	-0.201306
bun	TRUE	FALSE	0.000147986	0.000992569	-0.144474	0.0380753	8.45239	0.00792403	0.000305771	0.00114395	0.000706254	0.00114395	TRUE	FALSE	0.0052417	0.0300716	7.79411	0.0237721	1	8.45239	0.00792403	0.000305771	0.00761826	0.00236589	0.00761826	5048.76	4196.62	5024.89	4528.04	5036.83	4362.33	-0.207416	88.2389	73.7879	87.8745	79.5203	88.0567	76.6541	-0.200071
CG5104	TRUE	FALSE	0.0829518	0.183842	-0.144745	0.083484	5.8372	0.00831146	0.00330532	-0.00131375	0.00366427	0.00366427	TRUE	FALSE	0.0492675	0.104868	3.86622	0.0249344	1	5.8372	0.00831146	0.00330532	0.00500614	0.00985782	0.00985782	362.266	331.972	373.921	305.349	368.094	318.661	-0.208052	36.3953	33.5529	37.5889	30.8253	36.9921	32.1891	-0.200646
cer	TRUE	FALSE	0.337018	0.511665	-0.14508	0.151114	5.74512	0.0222396	0.00300039	0.0198349	0.00403983	0.0198349	TRUE	FALSE	0.344322	0.365379	0.894271	0.0667189	1	5.74512	0.0222396	0.00300039	0.0192392	0.0109174	0.0192392	309.665	329.942	363.883	255.383	336.774	292.662	-0.202544	61.387	65.8009	72.1784	50.8708	66.7827	58.3358	-0.195093
CG17059	TRUE	FALSE	0.138431	0.269574	-0.145192	0.0979928	5.57445	0.0134286	0.00402696	0.00557564	0.00484139	0.00557564	TRUE	FALSE	0.101651	0.146866	2.67945	0.0402859	1	5.57445	0.0134286	0.00402696	0.00940169	0.0132326	0.0132326	268.094	225.375	298.635	265.561	283.364	245.468	-0.207121	70.7034	59.7959	78.8054	70.3737	74.7544	65.0848	-0.199838
rt	TRUE	FALSE	0.0140904	0.0459582	-0.14526	0.0591704	6.93624	0.00936761	0.00105703	0.00244411	0.00134505	0.00244411	TRUE	FALSE	0.0262924	0.0756331	4.93668	0.0281028	1	6.93624	0.00936761	0.00105703	0.00831058	0.0042687	0.00831058	1050.32	928.912	1164.43	984.52	1107.37	956.716	-0.210976	20.2169	17.9879	22.4269	19.042	21.3219	18.5149	-0.203646
CG45069	TRUE	FALSE	0.271488	0.437995	-0.145283	0.132118	5.36504	0.0130588	0.011427	-0.00239236	0.00602816	0.00602816	TRUE	FALSE	0.132108	0.169236	2.26755	0.0391763	1	5.36504	0.0130588	0.011427	0.00163176	0.0167164	0.0167164	251.995	195.18	208.843	201.51	230.419	198.345	-0.216246	8.9676	6.98763	7.43645	7.20566	8.20202	7.09665	-0.208842
chif	TRUE	FALSE	4.97397e-05	0.000385546	-0.145375	0.0358344	8.4113	0.00790067	0.000258728	0.00102538	0.00071208	0.00102538	TRUE	FALSE	0.00403601	0.026242	8.26754	0.023702	1	8.4113	0.00790067	0.000258728	0.00764194	0.00238447	0.00764194	4782.63	4041.71	4890.33	4326.67	4836.48	4184.19	-0.209007	44.3108	37.6721	45.3359	40.28	44.8234	38.976	-0.201665
Dys	TRUE	FALSE	2.21138e-06	2.42063e-05	-0.145386	0.030717	8.42795	0.00709044	0.00023385	-0.000166731	0.000709684	0.000709684	TRUE	FALSE	0.000948644	0.0133653	10.9252	0.0212713	1	8.42795	0.00709044	0.00023385	0.00685659	0.00237678	0.00685659	4895.15	4223.06	4939.79	4281.07	4917.47	4252.07	-0.209752	27.753	24.087	28.023	24.3887	27.888	24.2379	-0.202383
CG4287	TRUE	FALSE	0.0248976	0.0722329	-0.145429	0.0648371	6.77576	0.00985242	0.000995612	0.00320824	0.00151151	0.00320824	TRUE	FALSE	0.0357946	0.0900714	4.40686	0.0295573	1	6.77576	0.00985242	0.000995612	0.00885681	0.00465967	0.00885681	949.084	763.56	934.847	868.582	941.966	816.071	-0.20698	38.7462	31.3602	38.1879	35.6309	38.4671	33.4956	-0.199655
bin3	TRUE	FALSE	2.2841e-05	0.000194488	-0.145436	0.0343403	8.81139	0.00783673	0.000148731	0.00103053	0.000667277	0.00103053	TRUE	FALSE	0.00340671	0.0237537	8.57574	0.0235102	1	8.81139	0.00783673	0.000148731	0.007688	0.00225709	0.007688	6978.98	6289.61	7460.85	6189.03	7219.91	6239.32	-0.210592	90.3907	81.9533	96.6899	80.5464	93.5403	81.2498	-0.203223
CG4022	TRUE	FALSE	0.00134367	0.00659385	-0.145439	0.0453577	7.10199	0.00757296	0.000844163	-6.09581e-05	0.00121316	0.00121316	TRUE	FALSE	0.00633896	0.0334548	7.45133	0.0227189	1	7.10199	0.00757296	0.000844163	0.00672879	0.00390922	0.00672879	1309.35	1097.71	1301.62	1160.57	1305.48	1129.14	-0.209358	29.9914	25.2953	29.8322	26.7119	29.9118	26.0036	-0.202004
mus308	TRUE	FALSE	0.0086469	0.0308152	-0.145443	0.0553918	7.36605	0.0090967	0.000587377	0.00248088	0.0010414	0.00248088	TRUE	FALSE	0.0207554	0.0665132	5.34721	0.0272901	1	7.36605	0.0090967	0.000587377	0.00850932	0.00341267	0.00850932	1695.1	1390.83	1705.23	1553.58	1700.17	1472.21	-0.207696	16.0963	13.2867	16.2023	14.8237	16.1493	14.0552	-0.200368
mip40	TRUE	FALSE	0.0164097	0.0518969	-0.145484	0.0606267	6.41425	0.00738735	0.00161573	-0.00111754	0.00205986	0.00205986	TRUE	FALSE	0.0186245	0.0621177	5.53644	0.0221621	1	6.41425	0.00738735	0.00161573	0.00577162	0.005883	0.005883	660.901	555.317	651.226	579.238	656.064	567.278	-0.20978	43.72	36.9568	43.1058	38.5028	43.4129	37.7298	-0.202419
shtd	TRUE	FALSE	2.85292e-06	3.03935e-05	-0.145734	0.0311322	8.28584	0.00724578	0.000237276	1.21829e-05	0.000731939	0.000731939	TRUE	FALSE	0.00117326	0.0145044	10.532	0.0217373	1	8.28584	0.00724578	0.000237276	0.0070085	0.0024495	0.0070085	4314.1	3729.86	4219.79	3646.61	4266.95	3688.24	-0.210273	40.568	35.2856	39.7051	34.4568	40.1365	34.8712	-0.202881
CG10359	TRUE	FALSE	0.83606	0.905337	-0.145956	0.705323	1.54833	0.212023	0.254953	0.0524293	0.242527	0.242527	TRUE	FALSE	0.244077	0.267203	1.35689	0.636068	1	1.54833	0.212023	0.254953	-0.0429305	0.519726	0.519726	2.61204	5.20933	7.72634	2.84881	5.16919	4.02907	-0.359491	0.101248	0.203143	0.29967	0.110959	0.200459	0.157051	-0.352076
CBP	TRUE	FALSE	1.43174e-05	0.000128478	-0.14601	0.0336511	7.97651	0.00743949	0.000330722	0.000169025	0.000801677	0.000801677	TRUE	FALSE	0.00189638	0.0178385	9.64722	0.0223185	1	7.97651	0.00743949	0.000330722	0.00710876	0.00266757	0.00710876	3070.58	2677.95	3194.19	2734.85	3132.38	2706.4	-0.210885	91.3342	80.1357	95.068	81.7407	93.2011	80.9382	-0.203526
sNPF-R	TRUE	FALSE	0.789087	0.87802	-0.146102	0.546185	2.38073	0.0828535	0.184897	-0.07129	0.11342	0.11342	TRUE	FALSE	0.258466	0.280909	1.27696	0.248561	1	2.38073	0.0828535	0.184897	-0.102044	0.244859	0.244859	13.853	7.22283	8.92726	12.5813	11.3901	9.90205	-0.201987	0.22672	0.118922	0.146192	0.2069	0.186456	0.162911	-0.19475
Arp1	TRUE	FALSE	0.000187953	0.00121956	-0.146177	0.0391405	7.53554	0.00814394	0.000546742	0.000985241	0.000960837	0.000985241	TRUE	FALSE	0.00557482	0.0310873	7.68285	0.0244318	1	7.53554	0.00814394	0.000546742	0.0075972	0.00315959	0.0075972	1962.34	1791.84	2069.12	1691.45	2015.73	1741.64	-0.210853	91.2777	83.8491	96.302	79.0571	93.7899	81.4531	-0.203463
GstE12	TRUE	FALSE	0.0206574	0.0624034	-0.146362	0.0632455	6.52507	0.00938527	0.00213509	0.0012319	0.0018649	0.0018649	TRUE	FALSE	0.0296771	0.0808881	4.7279	0.0281558	1	6.52507	0.00938527	0.00213509	0.00725018	0.00548114	0.00725018	717.742	668.514	749.212	600.123	733.477	634.318	-0.209545	55.3883	51.9004	57.8516	46.5352	56.62	49.2178	-0.202131
CG42708	TRUE	FALSE	0.0664103	0.153921	-0.14657	0.0798469	6.85492	0.0114113	0.00119337	0.00518216	0.00142306	0.00518216	TRUE	FALSE	0.0680866	0.121695	3.32856	0.034234	1	6.85492	0.0114113	0.00119337	0.010218	0.00445694	0.010218	1070.53	938.973	972.165	826.627	1021.35	882.8	-0.210317	25.0258	22.0826	22.7399	19.4173	23.8828	20.75	-0.202865
CG7810	TRUE	FALSE	0.120544	0.243556	-0.146586	0.0944194	5.516	0.00895178	0.00376573	-0.00108173	0.00514929	0.00514929	TRUE	FALSE	0.0548606	0.109865	3.68632	0.0268553	1	5.516	0.00895178	0.00376573	0.00518605	0.0141335	0.0141335	270.639	219.284	263.502	242.429	267.07	230.857	-0.210222	14.2619	11.6253	13.8942	12.837	14.078	12.2312	-0.202883
CG12082	TRUE	FALSE	1.20842e-05	0.000110714	-0.146602	0.0335008	8.04657	0.00719091	0.000339407	-0.00029906	0.000782897	0.000782897	TRUE	FALSE	0.00128926	0.0149113	10.3578	0.0215727	1	8.04657	0.00719091	0.000339407	0.0068515	0.00261036	0.0068515	3349.18	2886.02	3371.01	2917.71	3360.09	2901.86	-0.211521	77.7855	67.4327	78.3396	68.0916	78.0625	67.7622	-0.204151
Alg-2	TRUE	FALSE	0.00195646	0.00906221	-0.146704	0.0473733	6.89268	0.00863952	0.000858801	0.00133946	0.00138543	0.00138543	TRUE	FALSE	0.0112025	0.045925	6.43291	0.0259186	1	6.89268	0.00863952	0.000858801	0.00778072	0.00436763	0.00778072	1010.97	913.684	1110.37	916.048	1060.67	914.866	-0.21334	54.7403	49.7709	60.1584	49.8401	57.4493	49.8055	-0.205985
CG2852	TRUE	FALSE	3.69543e-08	5.70953e-07	-0.146967	0.0266979	9.34236	0.00751491	6.7154e-05	0.000405511	0.000645626	0.000645626	TRUE	FALSE	0.000865314	0.0130215	11.0956	0.0225447	1	9.34236	0.00751491	6.7154e-05	0.00744776	0.00226254	0.00744776	12437.2	10791.6	12126.7	10416.5	12281.9	10604	-0.211928	884.662	772.235	863.093	744.503	873.877	758.369	-0.20453
Rab1	TRUE	FALSE	3.29018e-06	3.44117e-05	-0.147035	0.0316081	8.17066	0.00728827	0.000244975	-0.000122215	0.000754094	0.000754094	TRUE	FALSE	0.0010696	0.013916	10.703	0.0218648	1	8.17066	0.00728827	0.000244975	0.00704329	0.00252064	0.00704329	3777.91	3256.78	3832.07	3312.58	3804.99	3284.68	-0.212141	139.05	120.591	141.128	122.511	140.089	121.551	-0.204775
CG4332	TRUE	FALSE	5.55521e-05	0.00042414	-0.147088	0.0364898	7.58853	0.00744457	0.000392505	-4.31485e-05	0.000938999	0.000938999	TRUE	FALSE	0.00221778	0.0194287	9.35995	0.0223337	1	7.58853	0.00744457	0.000392505	0.00705207	0.00308773	0.00705207	2139.66	1803	2111.78	1867.26	2125.72	1835.13	-0.212067	61.4473	52.0913	60.6831	53.8833	61.0652	52.9873	-0.204703
Bruce	TRUE	FALSE	3.02536e-08	4.7708e-07	-0.147095	0.0265517	9.44247	0.007305	5.88872e-05	8.00843e-05	0.000646106	0.000646106	TRUE	FALSE	0.000544057	0.0110242	11.9583	0.021915	1	9.44247	0.007305	5.88872e-05	0.00724612	0.0022857	0.00724612	13417.1	11700.2	13734.5	11735.8	13575.8	11718	-0.212319	52.1444	45.7457	53.41	45.8301	52.7772	45.7879	-0.204949
CG31793	TRUE	FALSE	0.0035657	0.0149789	-0.147145	0.050492	6.823	0.00761961	0.00109238	-0.000488806	0.00145706	0.00145706	TRUE	FALSE	0.00859112	0.0393166	6.90591	0.0228588	1	6.823	0.00761961	0.00109238	0.00652723	0.00453584	0.00652723	967.433	863.419	1009.78	842.843	988.605	853.131	-0.212627	13.3543	11.9903	13.9471	11.6906	13.6507	11.8405	-0.205249
CtsB1	TRUE	FALSE	0.00149423	0.00721672	-0.147265	0.046371	7.07235	0.0073874	0.000915438	-0.000677834	0.00123483	0.00123483	TRUE	FALSE	0.00547416	0.0308641	7.71574	0.0221622	1	7.07235	0.0073874	0.000915438	0.00647196	0.00397337	0.00647196	1249.67	1090.6	1287.6	1098.86	1268.64	1094.73	-0.2127	56.3315	49.4576	58.0764	49.7728	57.2039	49.6152	-0.205333
nonA-l	TRUE	FALSE	0.000392567	0.00231299	-0.147283	0.0415462	7.36265	0.00810048	0.000682841	0.000621784	0.00104325	0.00104325	TRUE	FALSE	0.00560655	0.0311883	7.6726	0.0243014	1	7.36265	0.00810048	0.000682841	0.00741764	0.00341818	0.00741764	1681.79	1413.07	1710.22	1515.97	1696	1464.52	-0.211712	39.1215	33.0687	39.8067	35.4345	39.4641	34.2516	-0.204369
yuri	TRUE	FALSE	0.21022	0.36568	-0.147296	0.117558	5.17191	0.00834529	0.00647116	-0.00480121	0.00734873	0.00734873	TRUE	FALSE	0.0665967	0.120489	3.36497	0.0250359	1	5.17191	0.00834529	0.00647116	0.00187413	0.0205331	0.0205331	195.892	159.703	182.779	166.85	189.336	163.277	-0.213626	5.02912	4.12477	4.69531	4.30422	4.86221	4.2145	-0.206253
CG14946	TRUE	FALSE	0.582253	0.732172	-0.147327	0.267821	3.57913	0.00817186	0.0360692	-0.0346641	0.0356589	0.0356589	TRUE	FALSE	0.134407	0.171342	2.24085	0.0245156	1	3.57913	0.00817186	0.0360692	-0.0278973	0.084479	0.084479	39.3228	32.1346	36.8807	33.473	38.1018	32.8038	-0.215994	1.95699	1.60889	1.83655	1.6739	1.89677	1.6414	-0.208621
sta	TRUE	FALSE	2.57106e-05	0.000215709	-0.147382	0.0350203	10.4038	0.00805811	2.96802e-05	0.00119674	0.000727496	0.00119674	TRUE	FALSE	0.00349282	0.0240656	8.5303	0.0241743	1	10.4038	0.00805811	2.96802e-05	0.00802843	0.00293028	0.00802843	35605.3	31728.6	35406.4	29588.9	35505.9	30658.8	-0.211757	2372.63	2127.05	2360.8	1981.24	2366.71	2054.14	-0.204349
CG1371	TRUE	FALSE	3.82712e-06	3.91777e-05	-0.147695	0.0319647	8.22683	0.00729504	0.000278969	-0.000243271	0.000742772	0.000742772	TRUE	FALSE	0.00101892	0.0136891	10.7929	0.0218851	1	8.22683	0.00729504	0.000278969	0.00701607	0.00248454	0.00701607	4004.43	3482.15	4047.89	3464.33	4026.16	3473.24	-0.213123	64.439	56.3723	65.1774	56.0168	64.8082	56.1946	-0.205746
Tom7	TRUE	FALSE	0.0055451	0.0214796	-0.147848	0.0533068	7.12449	0.00800274	0.00164451	-0.000569951	0.0011971	0.0011971	TRUE	FALSE	0.0115067	0.0466478	6.38534	0.0240082	1	7.12449	0.00800274	0.00164451	0.00635822	0.00386062	0.00635822	1308.73	1182.2	1365.48	1124.54	1337.11	1153.37	-0.21326	311.646	283.212	325.356	269.079	318.501	276.145	-0.205871
CG15695	TRUE	FALSE	0.843847	0.90872	-0.14822	0.752485	1.52418	0.18662	0.318446	-0.0495009	0.247788	0.247788	TRUE	FALSE	0.248472	0.271334	1.33188	0.559859	1	1.52418	0.18662	0.318446	-0.131826	0.531109	0.531109	2.54519	3.04561	7.52862	4.6265	5.03691	3.83606	-0.392913	0.0595694	0.0717114	0.176311	0.108805	0.11794	0.0902581	-0.385928
svr	TRUE	FALSE	9.07448e-06	8.56234e-05	-0.148284	0.0334114	8.24489	0.00747964	0.000376974	-0.000151583	0.000739345	0.000739345	TRUE	FALSE	0.00140077	0.0153871	10.2048	0.0224389	1	8.24489	0.00747964	0.000376974	0.00710266	0.00247351	0.00710266	4124.67	3584.73	4076.81	3486.9	4100.74	3535.81	-0.213843	48.0778	42.036	47.5485	40.84	47.8131	41.438	-0.206452
CG11679	TRUE	FALSE	0.0359188	0.0965794	-0.148449	0.0707626	6.16208	0.00862122	0.00238751	-0.000474221	0.00261984	0.00261984	TRUE	FALSE	0.0335649	0.0870425	4.51673	0.0258637	1	6.16208	0.00862122	0.00238751	0.00623371	0.00708933	0.00708933	498.009	424.356	523.239	456.173	510.624	440.264	-0.213891	23.2931	19.9678	24.4879	21.4394	23.8905	20.7036	-0.206556
CG7071	TRUE	FALSE	0.181785	0.328958	-0.14846	0.111183	6.06499	0.0113296	0.00947205	-0.0034979	0.00288962	0.00288962	TRUE	FALSE	0.126484	0.164202	2.33513	0.0339888	1	6.06499	0.0113296	0.00947205	0.00185755	0.00776506	0.00776506	437.688	378.714	490.184	420.834	463.936	399.774	-0.21474	19.1241	16.6471	21.4307	18.4765	20.2774	17.5618	-0.207434
CG34213	TRUE	FALSE	0.402746	0.576917	-0.148479	0.177452	4.28361	0.0142932	0.0136991	-0.00328226	0.0177903	0.0177903	TRUE	FALSE	0.104005	0.148562	2.64303	0.0428797	1	4.28361	0.0142932	0.0136991	0.00059415	0.0465057	0.0465057	73.8106	73.0947	81.5601	61.0699	77.6853	67.0823	-0.211709	13.6687	13.6178	15.1129	11.3639	14.3908	12.4908	-0.204277
CG11306	TRUE	FALSE	0.00145883	0.00706811	-0.148549	0.0466731	7.10062	0.00772151	0.000964232	-0.000415347	0.00121415	0.00121415	TRUE	FALSE	0.00597516	0.0323357	7.55778	0.0231645	1	7.10062	0.00772151	0.000964232	0.00675728	0.0039122	0.00675728	1306.64	1152.09	1304.81	1099.35	1305.72	1125.72	-0.214004	48.8686	43.348	48.8293	41.3144	48.8489	42.3312	-0.206606
Spt6	TRUE	FALSE	2.84505e-07	3.72909e-06	-0.148745	0.0289757	8.69974	0.00741956	0.000162406	-9.55564e-05	0.000677184	0.000677184	TRUE	FALSE	0.000675091	0.0119713	11.5566	0.0222587	1	8.69974	0.00741956	0.000162406	0.00725715	0.00228091	0.00725715	6507.38	5544.33	6421.29	5597.2	6464.33	5570.76	-0.214627	64.9456	55.6676	64.1249	56.1314	64.5352	55.8995	-0.207251
CG9485	TRUE	FALSE	0.00484265	0.0191905	-0.148842	0.0528311	7.88778	0.0092454	0.000405874	0.00238525	0.000828347	0.00238525	TRUE	FALSE	0.0161109	0.0567507	5.79073	0.0277362	1	7.88778	0.0092454	0.000405874	0.00883952	0.00274744	0.00883952	2901.66	2348.37	2838.48	2604.1	2870.07	2476.24	-0.212936	36.4239	29.6563	35.6523	32.8466	36.0381	31.2515	-0.205599
TOM_I|Drosophila_fruit_fly_genus	FALSE	TRUE	0.492192	0.658219	-0.149127	0.217125	7.03429	0.0388418	0.00100556	0.0461377	0.00126367	0.0461377	FALSE	TRUE	0.635086	0.652023	0.225227	0.116525	1	7.03429	0.0388418	0.00100556	0.0378362	0.00405521	0.0378362	1163.72	1300.96	1283.71	852.034	1223.72	1076.5	-0.184926	11.6261	13.0755	12.8325	8.55328	12.2293	10.8144	-0.177391
Pld	TRUE	FALSE	0.0112711	0.0383601	-0.149356	0.0589366	7.93245	0.00975142	0.000388818	0.0030847	0.000814501	0.0030847	TRUE	FALSE	0.0235296	0.0713836	5.12897	0.0292543	1	7.93245	0.00975142	0.000388818	0.0093626	0.00270616	0.0093626	3026.62	2438.67	2977.14	2740.64	3001.88	2589.65	-0.213107	40.8903	33.1456	40.2459	37.2053	40.5681	35.1754	-0.205777
nrv2	TRUE	FALSE	0.0624401	0.14695	-0.149362	0.0801659	5.86879	0.008976	0.00288251	-0.000572982	0.00354407	0.00354407	TRUE	FALSE	0.0433218	0.0991551	4.0828	0.026928	1	5.86879	0.008976	0.00288251	0.00609349	0.00952368	0.00952368	379.491	343.985	382.024	312.488	380.758	328.237	-0.214137	11.4934	10.4809	11.5771	9.50982	11.5352	9.99534	-0.20672
faf	TRUE	FALSE	8.46533e-08	1.22333e-06	-0.149397	0.0278887	9.17073	0.00747922	0.000129639	-7.06013e-05	0.00064814	0.00064814	TRUE	FALSE	0.00056075	0.0111128	11.902	0.0224377	1	9.17073	0.00747922	0.000129639	0.00734958	0.00223938	0.00734958	10277.4	8918.37	10436.5	8920.36	10357	8919.37	-0.215589	67.4953	58.9232	68.5817	58.866	68.0385	58.8946	-0.208215
CG5285	TRUE	FALSE	0.39583	0.570079	-0.149415	0.17597	4.54472	0.0280852	0.01017	0.0207954	0.0137524	0.0207954	TRUE	FALSE	0.224685	0.24904	1.4742	0.0842556	1	4.54472	0.0280852	0.01017	0.0179152	0.0370946	0.0370946	93.3237	74.11	109.165	101.783	101.244	87.9465	-0.203143	7.03187	5.61779	8.23044	7.7063	7.63116	6.66205	-0.195935
Asph	TRUE	FALSE	0.375769	0.551376	-0.149438	0.168719	5.07403	0.0264213	0.00708521	0.0213809	0.00811499	0.0213809	TRUE	FALSE	0.359066	0.380144	0.841156	0.0792639	1	5.07403	0.0264213	0.00708521	0.0193361	0.0226729	0.0226729	197.39	134.277	149.373	162.704	173.381	148.49	-0.223578	3.69178	2.52653	2.79541	3.05774	3.24359	2.79213	-0.216224
trio	TRUE	FALSE	0.000545243	0.00307227	-0.14955	0.043254	7.49121	0.00751928	0.000890821	-0.000794531	0.000980091	0.000980091	TRUE	FALSE	0.00362794	0.0246399	8.46124	0.0225578	1	7.49121	0.00751928	0.000890821	0.00662846	0.00322209	0.00662846	1918.41	1650.39	1943.43	1674.9	1930.92	1662.65	-0.215807	26.0731	22.5657	26.4291	22.8736	26.2511	22.7196	-0.208439
N	TRUE	FALSE	2.05112e-07	2.76765e-06	-0.149588	0.0287966	8.66852	0.00782992	0.000148943	0.000407608	0.000680304	0.000680304	TRUE	FALSE	0.0011076	0.014159	10.6385	0.0234898	1	8.66852	0.00782992	0.000148943	0.00768098	0.00228916	0.00768098	6238.22	5273.92	6298.2	5523.33	6268.21	5398.63	-0.21546	38.0636	32.3738	38.4526	33.8643	38.2581	33.119	-0.208106
CG9413	TRUE	FALSE	0.377105	0.552629	-0.14963	0.16941	4.43783	0.0127804	0.0134175	-0.00544143	0.0152823	0.0152823	TRUE	FALSE	0.100898	0.146387	2.69128	0.0383413	1	4.43783	0.0127804	0.0134175	-0.000637053	0.0407256	0.0407256	97.3057	82.434	84.4705	73.7904	90.8881	78.1122	-0.218544	1.82511	1.55549	1.58532	1.39073	1.70521	1.47311	-0.211089
Unc-115a	TRUE	FALSE	0.327267	0.501166	-0.14967	0.152781	5.80236	0.00934553	0.0195402	-0.0167224	0.00380185	0.00380185	TRUE	FALSE	0.195628	0.222432	1.67472	0.0280366	1	5.80236	0.00934553	0.0195402	-0.0101947	0.0102435	0.0102435	375.348	303.429	338.233	310.025	356.791	306.727	-0.218122	7.2014	5.85666	6.49322	5.97684	6.84731	5.91675	-0.210732
Spn27A	TRUE	FALSE	0.0634409	0.148694	-0.149708	0.0806578	6.81841	0.0118079	0.00154741	0.00495826	0.00146213	0.00495826	TRUE	FALSE	0.0658165	0.119993	3.38439	0.0354238	1	6.81841	0.0118079	0.00154741	0.0102605	0.00454748	0.0102605	964.668	784.488	1005.99	916.807	985.329	850.647	-0.212044	32.9973	26.9959	34.4314	31.5116	33.7144	29.2537	-0.204743
CG13319	TRUE	FALSE	0.0717823	0.164212	-0.149869	0.0832375	5.77649	0.0108329	0.00302094	0.00199806	0.00390755	0.00390755	TRUE	FALSE	0.0566069	0.111438	3.63411	0.0324987	1	5.77649	0.0108329	0.00302094	0.00781196	0.0105418	0.0105418	361.67	281.967	333.366	316.707	347.518	299.337	-0.215317	43.6026	34.1987	40.2146	38.3663	41.9086	36.2825	-0.207973
CG3262	TRUE	FALSE	0.00526605	0.0205612	-0.149898	0.0537214	6.75311	0.00823448	0.00134688	-0.00022991	0.00153911	0.00153911	TRUE	FALSE	0.0112855	0.0461599	6.41979	0.0247034	1	6.75311	0.00823448	0.00134688	0.0068876	0.00472257	0.0068876	899.846	811.923	946.547	777.176	923.197	794.55	-0.216501	65.3039	59.2783	68.7343	56.6737	67.0191	57.976	-0.209116
CG1662	TRUE	FALSE	0.0023822	0.0106891	-0.150061	0.0493959	6.79365	0.00798802	0.000949669	-0.000226727	0.00149028	0.00149028	TRUE	FALSE	0.0074911	0.0368619	7.15127	0.0239641	1	6.79365	0.00798802	0.000949669	0.00703835	0.00461166	0.00703835	977.829	810.222	944.814	844.484	961.322	827.353	-0.216517	46.4527	38.7224	44.9112	40.3117	45.682	39.517	-0.20915
Catsup	TRUE	FALSE	0.0010662	0.00540295	-0.150199	0.0458979	7.0183	0.00859532	0.000830424	0.00078275	0.00127619	0.00127619	TRUE	FALSE	0.00773853	0.0373975	7.09301	0.025786	1	7.0183	0.00859532	0.000830424	0.0077649	0.0040896	0.0077649	1193.69	1077.13	1213.36	995.624	1203.53	1036.38	-0.21572	47.0419	42.7042	47.8457	39.4256	47.4438	41.0649	-0.208313
oxt	TRUE	FALSE	0.000187067	0.00121554	-0.150235	0.0402143	7.49574	0.00765745	0.000639109	-0.000438247	0.000978078	0.000978078	TRUE	FALSE	0.00274215	0.0215535	8.97156	0.0229724	1	7.49574	0.00765745	0.000639109	0.00701834	0.0032156	0.00701834	1941.98	1693.36	1938.62	1646.11	1940.3	1669.74	-0.21666	36.064	31.6365	36.0232	30.717	36.0436	31.1768	-0.209271
Npc2h	TRUE	FALSE	0.721176	0.832693	-0.15027	0.421058	2.51396	0.0403476	0.077218	-0.027987	0.100072	0.100072	TRUE	FALSE	0.170069	0.200151	1.88233	0.121043	1	2.51396	0.0403476	0.077218	-0.0368703	0.217013	0.217013	13.9895	13.5701	11.7407	8.83336	12.8651	11.2017	-0.199739	1.55342	1.51593	1.30448	0.985605	1.42895	1.25077	-0.192142
achi	TRUE	FALSE	0.0810618	0.180439	-0.15052	0.0862796	5.73862	0.0125148	0.00312953	0.00431463	0.00406778	0.00431463	TRUE	FALSE	0.0727333	0.125401	3.22023	0.0375445	1	5.73862	0.0125148	0.00312953	0.00938531	0.010997	0.010997	306.903	290.46	364.391	284.798	335.647	287.629	-0.222736	8.72466	8.30698	10.3651	8.13534	9.5449	8.22116	-0.215388
Tor	TRUE	FALSE	7.14949e-06	6.90967e-05	-0.150521	0.0335296	7.85708	0.0080997	0.000285852	0.000535465	0.000838381	0.000838381	TRUE	FALSE	0.0021256	0.0189997	9.43779	0.0242991	1	7.85708	0.0080997	0.000285852	0.00781385	0.00277713	0.00781385	2820.34	2335.06	2750.98	2458.81	2785.66	2396.94	-0.216828	21.3969	17.8221	20.8833	18.7442	21.1401	18.2831	-0.209469
mbl	TRUE	FALSE	0.0386722	0.102255	-0.150664	0.0728669	6.36351	0.0080193	0.00315104	-0.00247188	0.00215855	0.00215855	TRUE	FALSE	0.0326679	0.0857111	4.5631	0.0240579	1	6.36351	0.0080193	0.00315104	0.00486827	0.00608328	0.00608328	611.215	544.726	639.463	530.706	625.339	537.716	-0.217795	6.99875	6.27501	7.32661	6.10621	7.16268	6.19061	-0.210417
CG8768	TRUE	FALSE	0.197875	0.350393	-0.150876	0.117174	5.18497	0.016741	0.00471336	0.00901636	0.00725176	0.00901636	TRUE	FALSE	0.121032	0.16001	2.40391	0.0502231	1	5.18497	0.016741	0.00471336	0.0120277	0.0202582	0.0202582	178.163	180.706	207.037	150.824	192.6	165.765	-0.216468	10.4103	10.6225	12.1046	8.85534	11.2574	9.73892	-0.209046
lilli	TRUE	FALSE	8.50778e-05	0.000614654	-0.151254	0.0384906	7.65119	0.0076389	0.000567167	-0.000547646	0.000914358	0.000914358	TRUE	FALSE	0.00201659	0.0183165	9.53437	0.0229167	1	7.65119	0.0076389	0.000567167	0.00707174	0.00300658	0.00707174	2263.2	1957.1	2272.55	1941.85	2267.88	1949.47	-0.218257	18.7209	16.2864	18.8095	16.1402	18.7652	16.2133	-0.210878
scaf	TRUE	FALSE	0.68417	0.807987	-0.151395	0.37218	4.00114	0.0999857	0.0195372	0.118981	0.0234975	0.118981	TRUE	FALSE	1	1	-0.3039	0.299957	1	4.00114	0.0999857	0.0195372	0.0804484	0.0590926	0.0804484	45.0077	65.7054	75.8851	38.2882	60.4464	51.9968	-0.217233	0.881114	1.29407	1.48649	0.753186	1.1838	1.02363	-0.20974
CG34325	TRUE	FALSE	0.286637	0.454984	-0.151449	0.142135	4.7672	0.0112917	0.00916989	-0.00370077	0.0110326	0.0110326	TRUE	FALSE	0.0831528	0.133415	3.00218	0.0338751	1	4.7672	0.0112917	0.00916989	0.00212181	0.0303807	0.0303807	124.714	116.748	127.986	100.858	126.35	108.803	-0.21571	7.04332	6.63321	7.23247	5.72351	7.1379	6.17836	-0.208276
CG3982	TRUE	FALSE	0.750475	0.850972	-0.151624	0.476787	2.39272	0.0160963	0.115171	-0.102522	0.112154	0.112154	TRUE	FALSE	0.175711	0.204947	1.83353	0.0482889	1	2.39272	0.0160963	0.115171	-0.099075	0.242213	0.242213	10.1808	9.13684	12.5477	10.1783	11.3642	9.65758	-0.234767	0.478833	0.432325	0.590512	0.481029	0.534673	0.456677	-0.227482
CG3342	TRUE	FALSE	0.0450251	0.114716	-0.151643	0.0756542	6.02436	0.011349	0.00271083	0.00281489	0.00301274	0.00301274	TRUE	FALSE	0.0510301	0.106144	3.80729	0.034047	1	6.02436	0.011349	0.00271083	0.00863817	0.00808626	0.00863817	447.954	412.173	442.934	355.316	445.444	383.744	-0.215098	17.5247	16.2221	17.3387	13.9676	17.4317	15.0948	-0.207655
CG43658	TRUE	FALSE	0.0135735	0.0446535	-0.151677	0.0614484	7.68289	0.0101859	0.00055004	0.00322587	0.000902211	0.00322587	TRUE	FALSE	0.0257989	0.0750142	4.96944	0.0305576	1	7.68289	0.0101859	0.00055004	0.00963584	0.00296757	0.00963584	2449.49	1929.6	2238.13	2097.58	2343.81	2013.59	-0.219085	20.5247	16.266	18.765	17.6609	19.6449	16.9634	-0.211725
CG1703	TRUE	FALSE	3.31793e-06	3.46623e-05	-0.151807	0.032646	8.24247	0.00819705	0.000325962	0.000446985	0.000739798	0.000739798	TRUE	FALSE	0.00183284	0.0176814	9.70984	0.0245912	1	8.24247	0.00819705	0.000325962	0.00787109	0.00247497	0.00787109	4181.67	3588.62	4016	3454.15	4098.83	3521.38	-0.219071	87.7377	75.7485	84.3124	72.8232	86.0251	74.2859	-0.211669
His2A:CG33808	TRUE	FALSE	0.000194032	0.00125457	-0.151895	0.040759	9.84888	0.00819898	0.000998336	-0.000235936	0.000662964	0.000662964	TRUE	FALSE	0.00361487	0.0246059	8.4678	0.024597	1	9.84888	0.00819898	0.000998336	0.00720065	0.00245762	0.00720065	19965.9	17286.1	20906.7	17821.3	20436.3	17553.7	-0.219359	4258.06	3708.76	4461.36	3819.04	4359.71	3763.9	-0.212005
Spase12	TRUE	FALSE	0.0120217	0.0404045	-0.152662	0.060785	6.42436	0.00923842	0.00165388	0.000550918	0.00204094	0.00204094	TRUE	FALSE	0.0193201	0.0637102	5.47231	0.0277153	1	6.42436	0.00923842	0.00165388	0.00758454	0.00584464	0.00758454	670.234	597.956	660.009	545.002	665.121	571.479	-0.218917	134.673	120.874	132.698	110.038	133.685	115.456	-0.211497
eIF4G	TRUE	FALSE	1.27395e-08	2.18823e-07	-0.152719	0.0268421	9.99241	0.00801815	4.5671e-05	0.000320029	0.000674829	0.000674829	TRUE	FALSE	0.000651432	0.0119713	11.6229	0.0240545	1	9.99241	0.00801815	4.5671e-05	0.00797248	0.00255093	0.00797248	23149.7	20210.2	24046.8	20294.6	23598.3	20252.4	-0.220589	243.897	214.211	253.501	214.849	248.699	214.53	-0.213223
CG42553	TRUE	FALSE	0.103371	0.216082	-0.152847	0.0938448	5.64363	0.0136587	0.00411582	0.00469102	0.00449934	0.00469102	TRUE	FALSE	0.084231	0.133933	2.98131	0.040976	1	5.64363	0.0136587	0.00411582	0.00954284	0.0122379	0.0122379	280.819	274.105	330.005	248.906	305.412	261.506	-0.223915	15.769	15.4848	18.5421	14.0445	17.1556	14.7646	-0.216531
kra	TRUE	FALSE	1.06616e-08	1.8606e-07	-0.152909	0.0267331	9.99657	0.00803081	3.94356e-05	0.000316173	0.000675221	0.000675221	TRUE	FALSE	0.000631156	0.011796	11.6818	0.0240924	1	9.99657	0.00803081	3.94356e-05	0.00799138	0.00255392	0.00799138	23942.6	20657.2	23449.4	20017.6	23696	20337.4	-0.220506	858.237	744.936	841.063	721.008	849.65	732.972	-0.213111
CG43367	TRUE	FALSE	1.25829e-05	0.000114711	-0.153047	0.0350444	7.82975	0.00856164	0.000380432	0.000750282	0.00084768	0.00084768	TRUE	FALSE	0.0028116	0.0218011	8.92587	0.0256849	1	7.82975	0.00856164	0.000380432	0.0081812	0.00280449	0.0081812	2699.21	2407.19	2728.38	2252.53	2713.8	2329.86	-0.220071	16.4281	14.7391	16.6157	13.7757	16.5219	14.2574	-0.212667
CG6453	TRUE	FALSE	7.72548e-05	0.000568521	-0.153127	0.0387393	7.95611	0.00881649	0.000349739	0.001151	0.000807514	0.001151	TRUE	FALSE	0.00446906	0.0277248	8.08267	0.0264495	1	7.95611	0.00881649	0.000349739	0.00846675	0.00268517	0.00846675	3046.83	2742.46	3112.45	2545.56	3079.64	2644.01	-0.220036	92.2537	83.5384	94.2973	77.448	93.2755	80.4932	-0.212632
PGRP-LF	TRUE	FALSE	0.750158	0.850818	-0.153225	0.481186	2.18733	0.0309152	0.0957441	-0.0611102	0.135796	0.135796	TRUE	FALSE	0.157246	0.189663	2.00052	0.0927456	1	2.18733	0.0309152	0.0957441	-0.0648288	0.291806	0.291806	11.0292	8.12164	7.52862	7.40241	9.27889	7.76202	-0.25752	0.56361	0.417532	0.384957	0.380102	0.474283	0.398817	-0.250021
CG32506	TRUE	FALSE	0.753918	0.853292	-0.15332	0.489094	2.22181	0.0133033	0.107686	-0.0994844	0.131527	0.131527	TRUE	FALSE	0.157921	0.190109	1.99402	0.03991	1	2.22181	0.0133033	0.107686	-0.0943826	0.282823	0.282823	8.59675	8.05617	10.4028	8.03045	9.49976	8.04331	-0.240102	0.102853	0.0969669	0.124536	0.096542	0.113695	0.0967545	-0.232765
CG7789	TRUE	FALSE	0.0211844	0.0635511	-0.153347	0.066537	6.25365	0.00962378	0.00203221	0.000645865	0.00239496	0.00239496	TRUE	FALSE	0.026918	0.0767099	4.89607	0.0288713	1	6.25365	0.00962378	0.00203221	0.00759157	0.00657913	0.00759157	534.49	490.344	588.487	471.903	561.489	481.124	-0.222849	33.9144	31.3008	37.3631	30.0877	35.6387	30.6943	-0.215477
Sirup	TRUE	FALSE	0.0461549	0.116945	-0.153361	0.0769125	5.98228	0.00895248	0.00276867	-0.00109982	0.00314687	0.00314687	TRUE	FALSE	0.0361798	0.0906425	4.38861	0.0268574	1	5.98228	0.00895248	0.00276867	0.00618381	0.00844195	0.00844195	435.549	380.145	419.461	353.51	427.505	366.828	-0.220839	52.5631	46.1534	50.6521	42.8685	51.6076	44.511	-0.213422
hdly	TRUE	FALSE	0.101154	0.213051	-0.15344	0.0936018	5.54429	0.00853762	0.00376319	-0.00272868	0.0049981	0.0049981	TRUE	FALSE	0.0458209	0.101627	3.98816	0.0256129	1	5.54429	0.00853762	0.00376319	0.00477443	0.0136906	0.0136906	266.959	235.716	284.659	237.051	275.809	236.384	-0.222537	10.6125	9.42701	11.3229	9.46909	10.9677	9.44805	-0.215177
Mo25	TRUE	FALSE	0.000398048	0.00234378	-0.153816	0.043434	7.2127	0.00828543	0.000750089	-0.000151651	0.00113643	0.00113643	TRUE	FALSE	0.0039982	0.026148	8.28463	0.0248563	1	7.2127	0.00828543	0.000750089	0.00753534	0.00368235	0.00753534	1492.07	1235.9	1437.44	1275.69	1464.75	1255.79	-0.222062	46.9339	39.1102	45.2426	40.3212	46.0882	39.7157	-0.21469
shep	TRUE	FALSE	2.23068e-07	2.98358e-06	-0.153904	0.0297168	8.76483	0.00802746	0.000211917	-1.39068e-05	0.000671173	0.000671173	TRUE	FALSE	0.000742257	0.0123628	11.3803	0.0240824	1	8.76483	0.00802746	0.000211917	0.00781555	0.00226595	0.00781555	6892.37	6011.41	6941.32	5849.86	6916.85	5930.63	-0.221929	92.0855	80.7995	92.7951	78.5343	92.4403	79.6669	-0.214542
CG30185	TRUE	FALSE	0.0324963	0.0895057	-0.153974	0.0720092	6.27721	0.00907271	0.00284387	-0.00108876	0.00234146	0.00234146	TRUE	FALSE	0.0322089	0.0851352	4.58735	0.0272181	1	6.27721	0.00907271	0.00284387	0.00622885	0.00646382	0.00646382	598.968	493.39	550.844	491.335	574.906	492.362	-0.223607	65.5249	54.3004	60.2965	54.0097	62.9107	54.1551	-0.21621
CR44907	FALSE	FALSE	0.882771	0.935218	-0.154166	1.04549	1.19714	0.736622	0.302838	0.790212	0.330243	0.790212	FALSE	FALSE	1	1	-0.121245	2.20987	1	1.19714	0.736622	0.302838	0.433785	0.710981	0.710981	6.78718	6.09123	1.25477	0.925301	4.02097	3.50826	-0.196787	1.22614	1.10705	0.226818	0.167968	0.726481	0.637509	-0.188478
TfIIFalpha	TRUE	FALSE	6.25639e-05	0.000471003	-0.15428	0.0385418	7.48172	0.00802067	0.000501119	-0.000371293	0.000984354	0.000984354	TRUE	FALSE	0.00197744	0.0181285	9.57036	0.024062	1	7.48172	0.00802067	0.000501119	0.00751955	0.00323578	0.00751955	1936.04	1633.46	1898.47	1652.59	1917.25	1643.03	-0.222687	65.767	55.823	64.5294	56.4091	65.1482	56.1161	-0.215311
Coop	TRUE	FALSE	0.345397	0.52014	-0.154396	0.163633	5.15395	0.0257966	0.0086766	0.0180991	0.00748415	0.0180991	TRUE	FALSE	0.313647	0.334883	1.01526	0.0773897	1	5.15395	0.0257966	0.0086766	0.01712	0.0209153	0.0209153	212.667	144.771	163.557	176.278	188.112	160.525	-0.228798	9.28874	6.36135	7.14802	7.73652	8.21838	7.04893	-0.221449
Psi	TRUE	FALSE	0.000430524	0.0025124	-0.1544	0.0438558	7.13917	0.00796668	0.000736561	-0.00070622	0.00118677	0.00118677	TRUE	FALSE	0.00326472	0.023277	8.65329	0.0239001	1	7.13917	0.00796668	0.000736561	0.00723012	0.00382959	0.00723012	1354.87	1169.89	1367.24	1162.61	1361.06	1166.25	-0.222849	24.7333	21.4852	24.9741	21.3261	24.8537	21.4056	-0.215471
CG9515	TRUE	FALSE	0.0570523	0.137411	-0.154402	0.0811402	5.7636	0.00902537	0.00262237	-0.00100437	0.00396136	0.00396136	TRUE	FALSE	0.0368054	0.0915587	4.35939	0.0270761	1	5.7636	0.00902537	0.00262237	0.006403	0.0106943	0.0106943	357.619	293.276	330.043	295.387	343.831	294.332	-0.224256	28.2621	23.3169	26.0985	23.4567	27.1803	23.3868	-0.216865
Ncc69	TRUE	FALSE	0.000390329	0.00230128	-0.154675	0.0436131	7.05625	0.00804292	0.000655223	-0.000553085	0.00124688	0.00124688	TRUE	FALSE	0.00325282	0.0232586	8.65994	0.0241288	1	7.05625	0.00804292	0.000655223	0.00738769	0.00400802	0.00738769	1240.48	1075.27	1265.38	1071.24	1252.93	1073.25	-0.223314	18.5824	16.2046	18.9666	16.1245	18.7745	16.1646	-0.21594
CG12171	TRUE	FALSE	0.0128334	0.0425857	-0.154712	0.0621743	6.64518	0.0105557	0.0013671	0.00249854	0.00168185	0.00249854	TRUE	FALSE	0.0250829	0.0736333	5.01815	0.0316671	1	6.64518	0.0105557	0.0013671	0.00918859	0.00506349	0.00918859	839.065	756.328	821.874	668.993	830.47	712.66	-0.220713	60.8181	55.1515	59.6079	48.7248	60.213	51.9382	-0.213279
CG7600	TRUE	FALSE	0.00110553	0.00556189	-0.154774	0.0474448	7.07422	0.0083645	0.00101757	-0.000448355	0.00123344	0.00123344	TRUE	FALSE	0.00538695	0.0305984	7.74473	0.0250935	1	7.07422	0.0083645	0.00101757	0.00734693	0.00396934	0.00734693	1287.87	1069.01	1263.55	1116.84	1275.71	1092.92	-0.223107	24.8949	20.7889	24.4396	21.6931	24.6672	21.241	-0.215745
CG6745	TRUE	FALSE	0.000415505	0.00243717	-0.154803	0.0438532	7.08511	0.0088322	0.000697675	0.000568612	0.00122542	0.00122542	TRUE	FALSE	0.00528003	0.0301782	7.78094	0.0264966	1	7.08511	0.0088322	0.000697675	0.00813452	0.00394582	0.00813452	1293.42	1144.51	1285.87	1066.11	1289.65	1105.31	-0.222526	29.7188	26.4558	29.563	24.6141	29.6409	25.5349	-0.215117
Hr78	TRUE	FALSE	4.48738e-05	0.000351697	-0.154847	0.037945	7.53049	0.00842241	0.00047684	0.000167921	0.000962982	0.000962982	TRUE	FALSE	0.00246029	0.0204177	9.16989	0.0252672	1	7.53049	0.00842241	0.00047684	0.00794556	0.0031666	0.00794556	1984.37	1760.85	2043.21	1689.18	2013.79	1725.02	-0.2233	56.1012	50.0822	57.7995	47.9865	56.9503	49.0343	-0.215912
Ho	TRUE	FALSE	0.0015908	0.00759111	-0.154935	0.0490674	6.7239	0.00930778	0.000831726	0.00112758	0.00157588	0.00157588	TRUE	FALSE	0.00921192	0.040972	6.78127	0.0279233	1	6.7239	0.00930778	0.000831726	0.00847605	0.00480768	0.00847605	917.966	799.981	879.594	740.241	898.78	770.111	-0.222901	58.6879	51.4532	56.2685	47.554	57.4782	49.5036	-0.215482
mRpL33	TRUE	FALSE	0.0671572	0.155261	-0.155119	0.0847357	5.73915	0.00974595	0.00311465	-0.000526656	0.00406548	0.00406548	TRUE	FALSE	0.0440966	0.0996845	4.05286	0.0292379	1	5.73915	0.00974595	0.00311465	0.0066313	0.0109905	0.0109905	328.33	274.105	342.552	300.723	335.441	287.414	-0.222928	129.112	108.439	134.786	118.827	131.949	113.633	-0.215601
Flo2	TRUE	FALSE	0.0137722	0.0451614	-0.155139	0.0629841	6.31777	0.00871867	0.00171397	-0.000670073	0.00225303	0.00225303	TRUE	FALSE	0.0177208	0.0601104	5.62354	0.026156	1	6.31777	0.00871867	0.00171397	0.0070047	0.0062776	0.0070047	581.528	520.008	616.061	505.023	598.795	512.515	-0.224467	13.3099	11.9736	14.1088	11.6147	13.7093	11.7941	-0.21709
Fas3	TRUE	FALSE	0.00863077	0.0307925	-0.155243	0.05911	6.85689	0.0103628	0.00143086	0.00206313	0.00142103	0.00206313	TRUE	FALSE	0.0207376	0.0665025	5.34871	0.0310884	1	6.85689	0.0103628	0.00143086	0.00893194	0.0044522	0.00893194	1042.23	930.649	1011.24	830.072	1026.73	880.361	-0.221894	22.3639	20.0901	21.712	17.8975	22.038	18.9938	-0.214462
CG8397	TRUE	FALSE	0.00081231	0.00428215	-0.155459	0.0464257	7.00981	0.00859218	0.000872401	-6.79361e-05	0.00128294	0.00128294	TRUE	FALSE	0.0052678	0.0301271	7.78513	0.0257765	1	7.00981	0.00859218	0.000872401	0.00771978	0.00410787	0.00771978	1207.27	996.931	1185.76	1052.07	1196.51	1024.5	-0.223918	98.7784	82.0604	97.0767	86.4954	97.9275	84.2779	-0.21656
CR32205	FALSE	FALSE	0.443292	0.614216	-0.155532	0.202873	5.14272	0.0355016	0.00823561	0.0329218	0.00756996	0.0329218	FALSE	FALSE	0.52263	0.5413	0.4087	0.106505	1	5.14272	0.0355016	0.00823561	0.027266	0.0211566	0.027266	218.159	177.2	156.062	140.647	187.111	158.924	-0.235555	19.9806	16.3272	14.3019	12.9437	17.1413	14.6354	-0.228007
Rbsn-5	TRUE	FALSE	0.0689029	0.158708	-0.155656	0.0855699	6.57643	0.0129578	0.00112203	0.00620018	0.00178327	0.00620018	TRUE	FALSE	0.069995	0.123227	3.28314	0.0388734	1	6.57643	0.0129578	0.00112203	0.0118358	0.00530272	0.0118358	733.015	622.321	820.62	707.855	776.817	665.088	-0.224031	26.2913	22.4556	29.4511	25.5115	27.8712	23.9835	-0.216734
CG7168	TRUE	FALSE	0.15762	0.297143	-0.15573	0.110203	5.6818	0.0161804	0.00347577	0.00866888	0.00432072	0.00866888	TRUE	FALSE	0.142789	0.178064	2.14764	0.0485411	1	5.6818	0.0161804	0.00347577	0.0127046	0.011722	0.0127046	287.607	256.847	348.826	285.918	318.216	271.382	-0.229681	20.3473	18.2807	24.6932	20.3255	22.5203	19.3031	-0.222392
CG5991	TRUE	FALSE	5.26722e-05	0.000405191	-0.155738	0.0385161	7.53006	0.00882026	0.000520329	0.000582936	0.000963165	0.000963165	TRUE	FALSE	0.00328281	0.0233518	8.64322	0.0264608	1	7.53006	0.00882026	0.000520329	0.00829993	0.00316719	0.00829993	2018.34	1666.97	2008.89	1781.2	2013.61	1724.09	-0.223955	69.6032	57.8326	69.319	61.7221	69.4611	59.7774	-0.216605
Etl1	TRUE	FALSE	5.61447e-05	0.000426532	-0.155754	0.0386636	7.84312	0.00908307	0.000424281	0.00107059	0.000843089	0.00107059	TRUE	FALSE	0.00414887	0.0264839	8.21748	0.0272492	1	7.84312	0.00908307	0.000424281	0.00865879	0.002791	0.00865879	2693.66	2283.2	2815.7	2432.62	2754.68	2357.91	-0.22438	55.3089	47.1635	57.8496	50.1901	56.5793	48.6768	-0.21704
OstStt3	TRUE	FALSE	1.42499e-06	1.63606e-05	-0.155811	0.0323161	8.13225	0.00860289	0.000281901	0.000483829	0.000762432	0.000762432	TRUE	FALSE	0.00159247	0.0164134	9.96844	0.0258087	1	8.13225	0.00860289	0.000281901	0.00832099	0.0025469	0.00832099	3691.38	3234.44	3663.93	3061.82	3677.65	3148.13	-0.224289	87.0856	76.7658	86.49	72.5821	86.7878	74.674	-0.216887
CG12025	TRUE	FALSE	0.00117301	0.00585673	-0.155982	0.048063	7.19471	0.00965015	0.000936534	0.00137352	0.00114858	0.00137352	TRUE	FALSE	0.0095401	0.0418613	6.71881	0.0289505	1	7.19471	0.00965015	0.000936534	0.00871362	0.00371719	0.00871362	1459.55	1176.35	1420.58	1290.07	1440.07	1233.21	-0.223716	48.0875	38.9906	46.8317	42.7088	47.4596	40.8497	-0.216374
CG14231	TRUE	FALSE	0.0233083	0.0684456	-0.156029	0.0687853	6.30382	0.0100631	0.00244849	0.000473608	0.00228293	0.00228293	TRUE	FALSE	0.0287354	0.079491	4.78339	0.0301892	1	6.30382	0.0100631	0.00244849	0.00761457	0.00634001	0.00761457	619.669	492.863	562.729	517.707	591.199	505.285	-0.226546	23.5333	18.8304	21.3837	19.756	22.4585	19.2932	-0.219169
CG31495	TRUE	FALSE	0.14126	0.273851	-0.156109	0.106116	5.55035	0.0156304	0.00313753	0.00812308	0.00496623	0.00812308	TRUE	FALSE	0.122368	0.161093	2.38674	0.0468913	1	5.55035	0.0156304	0.00313753	0.0124929	0.0135973	0.0135973	300.953	221.531	256.273	254.629	278.613	238.08	-0.226815	12.7125	9.41405	10.8317	10.8076	11.7721	10.1108	-0.219463
CR43730	FALSE	FALSE	0.726702	0.836858	-0.156152	0.446766	2.39498	0.0332896	0.0876832	-0.0499406	0.111917	0.111917	FALSE	FALSE	0.164887	0.195762	1.92882	0.0998687	1	2.39498	0.0332896	0.0876832	-0.0543936	0.241716	0.241716	9.33237	9.13684	13.8025	10.1783	11.5674	9.65758	-0.260334	0.446756	0.440033	0.661144	0.489605	0.55395	0.464819	-0.253087
vkg	TRUE	FALSE	0.22673	0.386115	-0.15654	0.129498	7.75237	0.0193481	0.000358293	0.0164114	0.000875926	0.0164114	TRUE	FALSE	0.209905	0.235478	1.57208	0.0580443	1	7.75237	0.0193481	0.000358293	0.0189898	0.00288693	0.0189898	2591.77	2440.48	2442.52	1896.52	2517.14	2168.5	-0.215088	24.7862	23.4801	23.3729	18.2248	24.0796	20.8525	-0.20759
form3	TRUE	FALSE	0.5488	0.70568	-0.15664	0.261259	3.48359	0.020678	0.0290635	-0.0103146	0.0391926	0.0391926	TRUE	FALSE	0.133945	0.170856	2.24617	0.0620339	1	3.48359	0.020678	0.0290635	-0.00838556	0.0916857	0.0916857	33.7037	25.8528	35.7878	33.9312	34.7457	29.892	-0.217079	0.332413	0.256518	0.353181	0.336273	0.342797	0.296396	-0.209831
