## Supplementary File 5 for "Repression of interrupted and intact rDNA by the SUMO pathway in *Drosophila melanogaster*" (part 9 of 9)

### Sheet: raw (continued)
target_id	coding.wald	TE.wald	pval.wald	qval.wald	b	se_b	mean_obs.wald	var_obs.wald	tech_var.wald	sigma_sq.wald	smooth_sigma_sq.wald	final_sigma_sq.wald	coding.lrt	TE.lrt	pval.lrt	qval.lrt	test_stat	rss	degrees_free	mean_obs.lrt	var_obs.lrt	tech_var.lrt	sigma_sq.lrt	smooth_sigma_sq.lrt	final_sigma_sq.lrt	shW.1.srpb	shSmt3.1.srpb	shW.2.srpb	shSmt3.2.srpb	ctrl.srpb	kd.srpb	log2FC.srpb	shW.1.tpm	shSmt3.1.tpm	shW.2.tpm	shSmt3.2.tpm	ctrl.tpm	kd.tpm	log2FC.tpm
CG14446	TRUE	FALSE	0.000688982	0.00370884	-0.156731	0.0461799	7.17535	0.00860671	0.000970827	-0.000343109	0.00116176	0.00116176	TRUE	FALSE	0.0046981	0.0281558	7.99214	0.0258201	1	7.17535	0.00860671	0.000970827	0.00763588	0.00375551	0.00763588	1446.26	1196.94	1380.21	1218.8	1413.24	1207.87	-0.226537	11.1346	9.27063	10.6324	9.42869	10.8835	9.34966	-0.219158
trbl	TRUE	FALSE	0.0578691	0.138941	-0.156909	0.082728	6.98486	0.0127694	0.000693894	0.00615003	0.00130325	0.00615003	TRUE	FALSE	0.0615627	0.116401	3.49478	0.0383083	1	6.98486	0.0127694	0.000693894	0.0120756	0.00416185	0.0120756	1182.67	1083.22	1153.13	919.749	1167.9	1001.49	-0.221774	32.151	29.6252	31.367	25.1243	31.759	27.3748	-0.214321
CG2990	TRUE	FALSE	0.00366437	0.0152743	-0.156928	0.054007	7.19508	0.0101533	0.000831699	0.00208506	0.00114833	0.00208506	TRUE	FALSE	0.0143929	0.0532314	5.98931	0.0304599	1	7.19508	0.0101533	0.000831699	0.00932161	0.00371647	0.00932161	1479.82	1175.1	1403.48	1291.16	1441.65	1233.13	-0.225391	25.102	20.0534	23.8215	22.0077	24.4618	21.0305	-0.218044
aret	TRUE	FALSE	1.32651e-08	2.26744e-07	-0.157136	0.0276521	10.3387	0.00863395	4.74271e-05	0.000557618	0.00071721	0.00071721	TRUE	FALSE	0.000856945	0.0129774	11.1137	0.0259018	1	10.3387	0.00863395	4.74271e-05	0.00858652	0.00285806	0.00858652	32621.1	28617.3	34262.3	28523.2	33441.7	28570.2	-0.227136	646.333	570.422	679.258	567.868	662.795	569.145	-0.219768
Tnks	TRUE	FALSE	0.000630174	0.00343668	-0.157274	0.0460097	7.35135	0.00965632	0.000525891	0.001591	0.00104946	0.001591	TRUE	FALSE	0.00783566	0.0373975	7.07065	0.028969	1	7.35135	0.00965632	0.000525891	0.00913043	0.00343662	0.00913043	1694.25	1375.6	1676.37	1507.32	1685.31	1441.46	-0.225485	18.9304	15.4627	18.7419	16.923	18.8362	16.1929	-0.218145
CG2701	TRUE	FALSE	0.00206977	0.00951187	-0.157625	0.0511764	6.79462	0.00869533	0.00112987	-0.000509708	0.00148915	0.00148915	TRUE	FALSE	0.00679508	0.0349119	7.32635	0.026086	1	6.79462	0.00869533	0.00112987	0.00756545	0.0046091	0.00756545	985.837	836.529	946.097	813.339	965.967	824.934	-0.227695	26.1621	22.3336	25.1226	21.6886	25.6423	22.0111	-0.220297
CG18635	TRUE	FALSE	0.79162	0.879485	-0.157839	0.597407	1.65584	0.042858	0.136555	-0.0847245	0.22034	0.22034	TRUE	FALSE	0.15175	0.185106	2.05457	0.128574	1	1.65584	0.042858	0.136555	-0.0936969	0.471866	0.471866	4.24199	5.07602	6.27385	3.7012	5.25792	4.38861	-0.260726	0.133719	0.160975	0.197887	0.117235	0.165803	0.139105	-0.253298
CG33275	TRUE	FALSE	0.000195116	0.00125916	-0.157844	0.0423712	7.53596	0.00832167	0.000834655	-0.000809441	0.000960663	0.000960663	TRUE	FALSE	0.00254684	0.0206553	9.10664	0.024965	1	7.53596	0.00832167	0.000834655	0.00748702	0.00315902	0.00748702	2036.04	1736.46	2019.29	1726.57	2027.67	1731.51	-0.227787	21.0218	18.0367	20.8613	17.9125	20.9415	17.9746	-0.220406
CG3376	TRUE	FALSE	0.00736839	0.0269164	-0.157873	0.0589141	6.69078	0.0103651	0.00185165	0.00123398	0.00161921	0.00161921	TRUE	FALSE	0.0179797	0.0606525	5.59813	0.0310952	1	6.69078	0.0103651	0.00185165	0.00851342	0.00491022	0.00851342	869.699	703.165	871.429	785.834	870.564	744.499	-0.22568	18.4541	15.0103	18.5019	16.755	18.478	15.8827	-0.218351
epsilonCOP	TRUE	FALSE	0.0028122	0.0122227	-0.157888	0.0528485	6.79174	0.00997234	0.00130044	0.0011938	0.00149252	0.00149252	TRUE	FALSE	0.0120414	0.0480085	6.30476	0.029917	1	6.79174	0.00997234	0.00130044	0.0086719	0.00461674	0.0086719	990.928	856.833	936.058	789.282	963.493	823.057	-0.227282	64.6113	56.2047	61.0703	51.7118	62.8408	53.9583	-0.219857
CG33680	TRUE	FALSE	0.815588	0.89383	-0.158129	0.678017	1.73799	0.0278148	0.255034	-0.225814	0.204673	0.204673	TRUE	FALSE	0.200818	0.227007	1.63642	0.0834443	1	1.73799	0.0278148	0.255034	-0.227219	0.43821	0.43821	5.09038	4.06082	6.27385	5.55181	5.68212	4.80631	-0.241498	0.47133	0.378268	0.58126	0.516536	0.526295	0.447402	-0.2343
Gp93	TRUE	FALSE	5.0538e-07	6.29972e-06	-0.158193	0.0314859	8.69716	0.00900263	0.00020326	0.000788103	0.000677436	0.000788103	TRUE	FALSE	0.00172178	0.0170792	9.82476	0.0270079	1	8.69716	0.00900263	0.00020326	0.00879937	0.00228157	0.00879937	6505.51	5705.45	6450.77	5360.27	6478.14	5532.86	-0.227555	145.459	128.339	144.322	120.431	144.891	124.385	-0.220149
Eip71CD	TRUE	FALSE	0.0128848	0.042741	-0.158227	0.0636234	6.41225	0.0085474	0.00198429	-0.00168113	0.00206364	0.00206364	TRUE	FALSE	0.0156667	0.0557882	5.8399	0.0256422	1	6.41225	0.0085474	0.00198429	0.00656311	0.00589065	0.00656311	647.55	562.849	670.493	561.99	659.022	562.419	-0.228679	48.9799	42.8298	50.7457	42.7134	49.8628	42.7716	-0.22131
CG10157	TRUE	FALSE	0.107709	0.223417	-0.158621	0.0986095	5.60402	0.0148694	0.00307465	0.00664918	0.00469228	0.00664918	TRUE	FALSE	0.0960191	0.143343	2.77045	0.0446082	1	5.60402	0.0148694	0.00307465	0.0117948	0.012798	0.012798	314.755	233.497	273.54	268.337	294.148	250.917	-0.229329	36.2454	27.0503	31.5182	31.0493	33.8818	29.0498	-0.221982
ECSIT	TRUE	FALSE	0.392475	0.567438	-0.158633	0.185506	4.28108	0.011321	0.0165778	-0.0121785	0.0178346	0.0178346	TRUE	FALSE	0.0995719	0.145267	2.71239	0.0339629	1	4.28108	0.011321	0.0165778	-0.00525679	0.0466063	0.0466063	83.1429	65.9883	72.7767	66.6217	77.9598	66.305	-0.233613	4.34267	3.46744	3.80351	3.49654	4.07309	3.48199	-0.226211
CR44057	FALSE	FALSE	0.699113	0.817833	-0.15879	0.410821	2.53345	0.0224924	0.0705262	-0.0493948	0.0982479	0.0982479	FALSE	FALSE	0.150671	0.184224	2.06545	0.0674773	1	2.53345	0.0224924	0.0705262	-0.0480338	0.213218	0.213218	15.2711	11.1673	11.2929	11.1036	13.282	11.1354	-0.254319	3.22192	2.37028	2.38403	2.35396	2.80297	2.36212	-0.246875
CG33557	TRUE	FALSE	0.796412	0.88242	-0.1588	0.615519	1.65536	0.0318798	0.158428	-0.123217	0.220435	0.220435	TRUE	FALSE	0.156973	0.189416	2.00315	0.0956393	1	1.65536	0.0318798	0.158428	-0.126549	0.47207	0.47207	4.24199	4.06082	6.27385	4.6265	5.25792	4.34366	-0.27558	0.527561	0.508075	0.780726	0.57816	0.654144	0.543118	-0.268343
CG18812	TRUE	FALSE	1.31945e-05	0.000119573	-0.158875	0.0364656	7.91067	0.00866517	0.0005086	-0.000131547	0.000821143	0.000821143	TRUE	FALSE	0.00162589	0.016541	9.9302	0.0259955	1	7.91067	0.00866517	0.0005086	0.00815657	0.00272601	0.00815657	2900.25	2539.42	3002.88	2495.85	2951.57	2517.63	-0.229415	77.2793	68.0724	80.0619	66.8246	78.6706	67.4485	-0.222038
bves	TRUE	FALSE	0.000898338	0.00466057	-0.158909	0.0478559	6.97969	0.00973838	0.000982639	0.000998911	0.00130755	0.00130755	TRUE	FALSE	0.00788551	0.037492	7.05929	0.0292151	1	6.97969	0.00973838	0.000982639	0.00875574	0.00417308	0.00875574	1142.67	952.239	1183.59	1033.44	1163.13	992.837	-0.228381	19.7026	16.5181	20.4205	17.9052	20.0616	17.2117	-0.221047
pn	TRUE	FALSE	0.0198092	0.0602962	-0.158993	0.0682391	6.14968	0.00881903	0.00200413	-0.001415	0.00265245	0.00265245	TRUE	FALSE	0.0208061	0.0666057	5.34296	0.0264571	1	6.14968	0.00881903	0.00200413	0.00681491	0.00716738	0.00716738	500.554	423.34	513.201	441.369	506.878	432.354	-0.229423	20.5487	17.4837	21.0805	18.2065	20.8146	17.8451	-0.22207
CG7220	TRUE	FALSE	0.000452988	0.00262842	-0.159021	0.0453424	7.40777	0.0087134	0.00103632	-0.000610094	0.00101962	0.00101962	TRUE	FALSE	0.00383171	0.0255119	8.3619	0.0261402	1	7.40777	0.0087134	0.00103632	0.00767708	0.0033466	0.00767708	1772.71	1492.79	1796.74	1552.23	1784.72	1522.51	-0.229247	69.4432	58.8303	70.4267	61.1	69.9349	59.9651	-0.22189
Eps-15	TRUE	FALSE	2.18922e-05	0.000187105	-0.159175	0.0375001	7.57098	0.00913289	0.000460141	0.000570841	0.000946112	0.000946112	TRUE	FALSE	0.00267403	0.0213671	9.01753	0.0273987	1	7.57098	0.00913289	0.000460141	0.00867275	0.00311121	0.00867275	2165.75	1811.77	2038.84	1772.53	2102.29	1792.15	-0.230271	32.2262	27.1217	30.3561	26.5025	31.2912	26.8121	-0.222872
l(2)not	TRUE	FALSE	0.0141414	0.0460618	-0.159369	0.0649518	6.29452	0.0107472	0.00191556	0.00150602	0.00230318	0.00230318	TRUE	FALSE	0.023674	0.0716555	5.11836	0.0322417	1	6.29452	0.0107472	0.00191556	0.00883166	0.00638258	0.00883166	601.514	474.101	570.92	526.496	586.217	500.298	-0.228646	23.6103	18.7214	22.423	20.7656	23.0167	19.7435	-0.221303
CR40613	FALSE	FALSE	0.0186698	0.0576713	-0.159469	0.0677998	7.86522	0.0115413	0.000449399	0.00414741	0.000835678	0.00414741	FALSE	FALSE	0.0304751	0.0822424	4.68229	0.034624	1	7.86522	0.0115413	0.000449399	0.0110919	0.00276915	0.0110919	2869.65	2568.01	2772.8	2252.23	2821.23	2410.12	-0.22722	266.963	240.341	258.108	210.536	262.536	225.438	-0.21978
Madm	TRUE	FALSE	0.000573732	0.00319158	-0.159502	0.0463167	7.42557	0.00991049	0.000681609	0.00146362	0.00101077	0.00146362	TRUE	FALSE	0.00761698	0.0371009	7.12139	0.0297315	1	7.42557	0.00991049	0.000681609	0.00922888	0.00331922	0.00922888	1874.45	1603.43	1761.66	1496.8	1818.05	1550.11	-0.230023	33.5342	28.8586	31.5355	26.9073	32.5348	27.8829	-0.222603
CG9896	TRUE	FALSE	0.0661507	0.153397	-0.159527	0.0868221	6.5754	0.0135084	0.00144726	0.00609082	0.00178486	0.00609082	TRUE	FALSE	0.067888	0.121623	3.33336	0.0405251	1	6.5754	0.0135084	0.00144726	0.0120611	0.00530629	0.0120611	828.036	624.351	727.767	701.378	777.901	662.865	-0.230873	26.5266	20.122	23.3284	22.5775	24.9275	21.3497	-0.223518
ck	TRUE	FALSE	1.7879e-06	2.00991e-05	-0.159744	0.0334471	8.22175	0.00925189	0.00026917	0.000849539	0.000743754	0.000849539	TRUE	FALSE	0.00211079	0.0189042	9.45061	0.0277557	1	8.22175	0.00925189	0.00026917	0.00898272	0.00248769	0.00898272	3897.34	3435.01	4167.01	3434.74	4032.17	3434.88	-0.2313	32.7053	28.9994	34.9893	28.9624	33.8473	28.9809	-0.223938
CG7974	TRUE	FALSE	0.258021	0.422368	-0.159748	0.141235	5.59085	0.0218048	0.00305538	0.016892	0.00475814	0.016892	TRUE	FALSE	0.244211	0.267287	1.35612	0.0654143	1	5.59085	0.0218048	0.00305538	0.0187494	0.0129898	0.0187494	254.831	262.018	329.432	232.638	292.132	247.328	-0.240192	14.4263	14.9226	18.6607	13.2335	16.5435	14.078	-0.232819
shn	TRUE	FALSE	3.37901e-05	0.000274211	-0.16012	0.0386175	7.55748	0.00903552	0.000539655	0.000194482	0.000951659	0.000951659	TRUE	FALSE	0.00239193	0.0200502	9.22147	0.0271066	1	7.55748	0.00903552	0.000539655	0.00849587	0.00312948	0.00849587	2025.46	1790.4	2123.99	1744.26	2074.73	1767.33	-0.231348	13.1629	11.7055	13.8115	11.3902	13.4872	11.5478	-0.22397
beta'COP	TRUE	FALSE	4.65847e-05	0.000363536	-0.160226	0.039347	8.12998	0.00958958	0.000310374	0.00123781	0.00076294	0.00123781	TRUE	FALSE	0.00397679	0.0261046	8.29438	0.0287688	1	8.12998	0.00958958	0.000310374	0.00927921	0.00254849	0.00927921	3660.83	3257.79	3694.04	3012.78	3677.44	3135.29	-0.230104	75.4301	67.5303	76.1601	62.3769	75.7951	64.9536	-0.222696
Npc2a	TRUE	FALSE	0.00266009	0.0116611	-0.160229	0.0533295	7.13799	0.0104538	0.000781378	0.00206266	0.0011876	0.00206266	TRUE	FALSE	0.0127249	0.0493122	6.20697	0.0313614	1	7.13799	0.0104538	0.000781378	0.00967243	0.00383208	0.00967243	1435.49	1177.64	1294.92	1145.52	1365.21	1161.58	-0.233029	187.611	154.839	169.342	150.437	178.476	152.638	-0.225618
CG7840	TRUE	FALSE	0.00177806	0.00836702	-0.160448	0.0513435	8.09327	0.0103387	0.000292509	0.00234365	0.000771415	0.00234365	TRUE	FALSE	0.0109941	0.0456401	6.46628	0.031016	1	8.09327	0.0103387	0.000292509	0.0100462	0.00257491	0.0100462	3622.66	2882.17	3469.44	3163.6	3546.05	3022.89	-0.230286	223.619	178.983	214.29	196.226	218.955	187.604	-0.22294
CG5270	TRUE	FALSE	3.12461e-06	3.28676e-05	-0.160483	0.0344203	7.87995	0.00871576	0.00035389	-0.000157652	0.000830867	0.000830867	TRUE	FALSE	0.00110005	0.0141015	10.6511	0.0261473	1	7.87995	0.00871576	0.00035389	0.00836187	0.00275491	0.00836187	2838.74	2413.14	2889.74	2465.93	2864.24	2439.53	-0.231545	23.0792	19.7374	23.508	20.145	23.2936	19.9412	-0.224181
cry	TRUE	FALSE	0.286176	0.454489	-0.160547	0.15053	4.66682	0.0091292	0.0104714	-0.00966531	0.0121879	0.0121879	TRUE	FALSE	0.0742471	0.126464	3.18654	0.0273876	1	4.66682	0.0091292	0.0104714	-0.00134218	0.0332785	0.0332785	112.837	95.4293	116.694	99.9325	114.765	97.6809	-0.232537	3.92791	3.34197	4.06461	3.4955	3.99626	3.41874	-0.225188
tud	TRUE	FALSE	3.84476e-09	7.30823e-08	-0.16057	0.027258	9.40929	0.00867195	9.72092e-05	1.94273e-05	0.000645788	0.000645788	TRUE	FALSE	0.00040377	0.0101352	12.5147	0.0260159	1	9.40929	0.00867195	9.72092e-05	0.00857474	0.00227722	0.00857474	13098.6	11197.2	13343.8	11322	13221.2	11259.6	-0.231702	89.6981	77.1396	91.4319	77.9058	90.565	77.5227	-0.224334
CG9147	TRUE	FALSE	0.117112	0.238599	-0.160618	0.1025	5.45931	0.00862216	0.00504131	-0.00500718	0.00546489	0.00546489	TRUE	FALSE	0.0489916	0.104617	3.87564	0.0258665	1	5.45931	0.00862216	0.00504131	0.00358085	0.0150604	0.0150604	252.599	216.31	255.573	216.302	254.086	216.306	-0.232243	12.7538	10.9874	12.9117	10.9739	12.8328	10.9806	-0.224868
CG6195	TRUE	FALSE	0.000889285	0.00461884	-0.160846	0.0483979	6.88606	0.00886929	0.000950531	-0.000582237	0.00139183	0.00139183	TRUE	FALSE	0.00464869	0.0280968	8.01128	0.0266079	1	6.88606	0.00886929	0.000950531	0.00791876	0.004383	0.00791876	1069.83	917.745	1050.24	887.364	1060.04	902.554	-0.232027	60.132	51.8948	59.0666	50.1169	59.5993	51.0059	-0.224632
Itp-r83A	TRUE	FALSE	4.04669e-05	0.000321559	-0.160942	0.0392082	7.42929	0.00947564	0.000528341	0.000733973	0.00100894	0.00100894	TRUE	FALSE	0.00330207	0.0234282	8.63256	0.0284269	1	7.42929	0.00947564	0.000528341	0.00894729	0.00331355	0.00894729	1869.77	1513.77	1781.86	1595.02	1825.81	1554.39	-0.232184	11.0897	9.0324	10.5746	9.50581	10.8322	9.26911	-0.22482
ftz-f1	TRUE	FALSE	3.1096e-08	4.87845e-07	-0.161171	0.0291177	8.66695	0.00902268	0.000167374	0.000378648	0.000680465	0.000680465	TRUE	FALSE	0.000830772	0.0128379	11.1712	0.027068	1	8.66695	0.00902268	0.000167374	0.00885531	0.00228959	0.00885531	6292.24	5233.85	6297.03	5484.24	6294.64	5359.05	-0.232147	71.3717	59.7245	71.469	62.5071	71.4204	61.1158	-0.22479
CG31849	TRUE	FALSE	0.0420446	0.109233	-0.161176	0.079277	5.90181	0.00924796	0.00286183	-0.0019788	0.00342302	0.00342302	TRUE	FALSE	0.0315027	0.0839082	4.62536	0.0277439	1	5.90181	0.00924796	0.00286183	0.00638613	0.00919008	0.00919008	384.324	336.033	407.8	337.735	396.062	336.884	-0.233476	11.3517	9.98515	12.0523	10.0238	11.702	10.0045	-0.226114
msn	TRUE	FALSE	1.18915e-05	0.00010922	-0.161483	0.0368719	8.53099	0.00959863	0.000226291	0.00113325	0.000695919	0.00113325	TRUE	FALSE	0.00298291	0.0224609	8.81789	0.0287959	1	8.53099	0.00959863	0.000226291	0.00937234	0.00233395	0.00937234	5444.36	4845.61	5546.67	4511.86	5495.52	4678.73	-0.232138	63.8192	57.143	65.0576	53.1437	64.4384	55.1433	-0.224735
CG10365	TRUE	FALSE	0.0171591	0.0538397	-0.161567	0.0677917	6.54401	0.0117651	0.00168759	0.00290813	0.00183418	0.00290813	TRUE	FALSE	0.0291278	0.0799489	4.76004	0.0352952	1	6.54401	0.0117651	0.00168759	0.0100775	0.00541511	0.0100775	759.344	685.248	746.811	598.913	753.077	642.08	-0.230044	33.0196	29.9773	32.4941	26.1691	32.7569	28.0732	-0.222606
CG7611	TRUE	FALSE	9.47391e-07	1.12258e-05	-0.161599	0.0329641	8.13437	0.00872122	0.000324674	-0.000299936	0.00076196	0.00076196	TRUE	FALSE	0.000781289	0.0125582	11.2852	0.0261637	1	8.13437	0.00872122	0.000324674	0.00839655	0.00254542	0.00839655	3678.23	3140.9	3714.02	3148.08	3696.13	3144.49	-0.233188	73.8063	63.4044	74.5693	63.4734	74.1878	63.4389	-0.225814
Taz	TRUE	FALSE	0.00676583	0.0250763	-0.161924	0.0597914	6.5074	0.00895388	0.0016808	-0.00135972	0.00189421	0.00189421	TRUE	FALSE	0.0108309	0.0451879	6.49286	0.0268616	1	6.5074	0.00895388	0.0016808	0.00727308	0.00554314	0.00727308	715.591	623.961	736.744	611.045	726.168	617.503	-0.233856	33.155	29.0838	34.1555	28.4478	33.6552	28.7658	-0.226477
Ucrh	TRUE	FALSE	0.00032346	0.00194586	-0.162008	0.0450554	7.29541	0.00988892	0.000947811	0.000762265	0.00108218	0.00108218	TRUE	FALSE	0.00568126	0.0314264	7.64872	0.0296668	1	7.29541	0.00988892	0.000947811	0.00894111	0.00353125	0.00894111	1607.95	1304.01	1586.82	1414.98	1597.38	1359.5	-0.232637	309.409	252.437	305.527	273.593	307.468	263.015	-0.225293
C1GalTA	TRUE	FALSE	3.41718e-05	0.000277064	-0.162036	0.0391039	7.57962	0.00877508	0.00058652	-0.000551678	0.000942596	0.000942596	TRUE	FALSE	0.00161433	0.016541	9.94333	0.0263252	1	7.57962	0.00877508	0.00058652	0.00818856	0.00309961	0.00818856	2116.43	1814.31	2128.82	1795.78	2122.63	1805.05	-0.233815	68.695	59.2438	69.1388	58.5689	68.9169	58.9063	-0.226435
CG7272	TRUE	FALSE	0.352845	0.528057	-0.162123	0.174498	4.29912	0.0123325	0.0129288	-0.00757204	0.0175206	0.0175206	TRUE	FALSE	0.0879819	0.137387	2.91092	0.0369975	1	4.29912	0.0123325	0.0129288	-0.000596329	0.0458932	0.0458932	77.2041	62.9427	81.5601	72.1735	79.3821	67.5581	-0.232685	4.59751	3.77084	4.85983	4.31869	4.72867	4.04476	-0.225379
olf186-M	TRUE	FALSE	3.37219e-05	0.000273901	-0.162128	0.0390975	7.60078	0.00978091	0.000551959	0.000976659	0.000934099	0.000976659	TRUE	FALSE	0.00370245	0.0250038	8.42427	0.0293427	1	7.60078	0.00978091	0.000551959	0.00922895	0.00307152	0.00922895	2087.06	1827.37	2252.31	1859.85	2169.68	1843.61	-0.234951	79.6961	70.2004	86.0582	71.3631	82.8772	70.7817	-0.227598
CG4729	TRUE	FALSE	0.017041	0.0535423	-0.162165	0.0679704	6.9142	0.0118459	0.00112593	0.00349405	0.00136509	0.00349405	TRUE	FALSE	0.0290213	0.0798886	4.76635	0.0355376	1	6.9142	0.0118459	0.00112593	0.0107199	0.00431827	0.0107199	1158.77	957.224	1027.14	898.859	1092.96	928.042	-0.235978	46.4718	38.6202	41.2176	36.2221	43.8447	37.4212	-0.228548
CG6178	TRUE	FALSE	1.42401e-05	0.000128043	-0.162643	0.0374743	7.65506	0.00939858	0.000491455	0.000380023	0.000912867	0.000912867	TRUE	FALSE	0.00221424	0.0194287	9.36288	0.0281957	1	7.65506	0.00939858	0.000491455	0.00890712	0.00300174	0.00890712	2288.13	1889.3	2291.21	2004.2	2289.67	1946.75	-0.234072	74.7196	62.0676	74.8652	65.7639	74.7924	63.9157	-0.226721
CG10830	TRUE	FALSE	0.662922	0.791244	-0.162657	0.373168	3.50408	0.101655	0.0350739	0.104181	0.0384074	0.104181	TRUE	FALSE	0.921259	0.938676	0.00977098	0.304966	1	3.50408	0.101655	0.0350739	0.0665816	0.090086	0.090086	30.5423	42.6386	41.4074	21.2819	35.9749	31.9603	-0.17071	0.675745	0.949062	0.916685	0.473133	0.796215	0.711098	-0.16311
l(1)G0007	TRUE	FALSE	0.00287921	0.0124843	-0.162763	0.0546121	6.83974	0.00899646	0.00154352	-0.00129474	0.00143896	0.00143896	TRUE	FALSE	0.00709217	0.0357221	7.24948	0.0269894	1	6.83974	0.00899646	0.00154352	0.00745295	0.00449404	0.00745295	1024.09	870.583	1001.95	850.986	1013.02	860.784	-0.234936	22.2905	19.0635	21.8217	18.6121	22.0561	18.8378	-0.227545
CG10376	TRUE	FALSE	0.0143884	0.0466478	-0.162809	0.0665229	6.75702	0.0117858	0.00104904	0.00337626	0.00153429	0.00337626	TRUE	FALSE	0.0265746	0.0762054	4.91824	0.0353575	1	6.75702	0.0117858	0.00104904	0.0107368	0.00471154	0.0107368	949.356	743.13	915.982	844.8	932.669	793.965	-0.232291	24.3728	19.1934	23.5301	21.7932	23.9514	20.4933	-0.224961
RhoGAP1A	TRUE	FALSE	8.19764e-07	9.83073e-06	-0.162824	0.0330231	8.43115	0.00956419	0.000186152	0.000904372	0.000709229	0.000904372	TRUE	FALSE	0.0018573	0.0177726	9.68548	0.0286926	1	8.43115	0.00956419	0.000186152	0.00937804	0.00237533	0.00937804	4918.57	4099.93	5034.87	4361.22	4976.72	4230.58	-0.234341	59.9333	50.2593	61.3872	53.3985	60.6603	51.8289	-0.226996
rdgB	TRUE	FALSE	0.00935937	0.032905	-0.162922	0.0626949	7.7573	0.0114682	0.000508665	0.00342199	0.000874066	0.00342199	TRUE	FALSE	0.0215333	0.0679649	5.28311	0.0344047	1	7.7573	0.0114682	0.000508665	0.0109596	0.00288145	0.0109596	2598.07	2033.78	2476.49	2283.7	2537.28	2158.74	-0.23309	35.0884	27.633	33.4665	30.9916	34.2775	29.3123	-0.225753
CG31523	TRUE	FALSE	0.000326985	0.00196577	-0.163043	0.0453788	7.82901	0.0102338	0.000371883	0.00168735	0.000847936	0.00168735	TRUE	FALSE	0.00647383	0.0339339	7.41344	0.0307013	1	7.82901	0.0102338	0.000371883	0.0098619	0.00280524	0.0098619	2629.72	2381.01	2824.45	2251.32	2727.09	2316.17	-0.235622	65.1077	59.3054	69.9709	56.0082	67.5393	57.6568	-0.228237
CG13689	TRUE	FALSE	0.409132	0.582966	-0.1631	0.197596	5.42684	0.0348967	0.00691496	0.0321292	0.00565334	0.0321292	TRUE	FALSE	0.457995	0.477161	0.550789	0.10469	1	5.42684	0.0348967	0.00691496	0.0279817	0.0156147	0.0279817	217.958	178.915	278.217	244.409	248.087	211.662	-0.229085	14.4751	11.9538	18.4881	16.3101	16.4816	14.132	-0.221895
Ppt2	TRUE	FALSE	0.0843872	0.186437	-0.163263	0.0946024	5.66178	0.0112477	0.00453609	-0.000991893	0.00441353	0.00441353	TRUE	FALSE	0.0543127	0.10943	3.70306	0.0337431	1	5.66178	0.0112477	0.00453609	0.00671163	0.0119897	0.0119897	307.12	249.74	316.202	280.366	311.661	265.053	-0.233695	18.289	14.9617	18.8412	16.7764	18.5651	15.8691	-0.226374
CG1358	TRUE	FALSE	0.0275449	0.0781561	-0.163364	0.0741315	6.64542	0.0125596	0.00128718	0.00420829	0.00168153	0.00420829	TRUE	FALSE	0.0379728	0.0929703	4.30624	0.0376788	1	6.64542	0.0125596	0.00128718	0.0112724	0.00506267	0.0112724	813.158	759.501	855.828	660.759	834.493	710.13	-0.232817	17.8076	16.7328	18.7533	14.5401	18.2805	15.6364	-0.225391
CG13585	TRUE	FALSE	0.121203	0.244362	-0.163521	0.105515	5.31211	0.0138967	0.00476661	0.00270894	0.00636676	0.00636676	TRUE	FALSE	0.0683669	0.121894	3.3218	0.0416902	1	5.31211	0.0138967	0.00476661	0.00913013	0.0177076	0.0177076	227.591	201.651	211.798	172.221	219.694	186.936	-0.232954	25.2958	22.5477	23.5546	19.2341	24.4252	20.8909	-0.225494
CG5590	TRUE	FALSE	0.0267581	0.0766838	-0.163586	0.073853	7.14424	0.0125564	0.00061909	0.00483517	0.00118323	0.00483517	TRUE	FALSE	0.0373295	0.0922116	4.33532	0.0376691	1	7.14424	0.0125564	0.00061909	0.0119373	0.00381901	0.0119373	1432.09	1240.58	1318.76	1097.41	1375.43	1168.99	-0.234615	65.4284	57.0204	60.2869	50.3796	62.8577	53.7	-0.227167
Ssdp	TRUE	FALSE	1.72214e-05	0.0001507	-0.163787	0.0381062	8.53647	0.00991011	0.000264658	0.00118742	0.000695238	0.00118742	TRUE	FALSE	0.00321328	0.0230903	8.68222	0.0297303	1	8.53647	0.00991011	0.000264658	0.00964545	0.0023319	0.00964545	5561.06	4522.06	5502.71	4876.63	5531.88	4699.35	-0.235311	84.5261	69.1481	83.6894	74.4809	84.1078	71.8145	-0.227964
CG5913	TRUE	FALSE	0.0113065	0.038452	-0.164066	0.0647694	6.18424	0.00905891	0.0016322	-0.00150271	0.00256288	0.00256288	TRUE	FALSE	0.0141638	0.0527516	6.01761	0.0271767	1	6.18424	0.00905891	0.0016322	0.00742671	0.00695567	0.00742671	520.067	446.69	532.023	445.995	526.045	446.343	-0.237035	23.0475	19.915	23.5914	19.8603	23.3194	19.8876	-0.229662
CG5382	TRUE	FALSE	0.0491974	0.122779	-0.164152	0.083458	6.39368	0.0136254	0.00151016	0.00545509	0.00209912	0.00545509	TRUE	FALSE	0.0549363	0.109871	3.68402	0.0408763	1	6.39368	0.0136254	0.00151016	0.0121153	0.00596253	0.0121153	701.624	566.484	599.78	534.824	650.702	550.654	-0.240851	42.9064	34.851	36.7003	32.8639	39.8034	33.8575	-0.233416
CG12582	TRUE	FALSE	0.000102157	0.000716662	-0.164155	0.0422491	7.34575	0.00943957	0.000732404	-4.65161e-05	0.00105259	0.00105259	TRUE	FALSE	0.00286189	0.0220342	8.89349	0.0283187	1	7.34575	0.00943957	0.000732404	0.00870717	0.00344584	0.00870717	1704.89	1459.18	1658.72	1395.5	1681.8	1427.34	-0.236679	35.5127	30.5778	34.5716	29.2084	35.0421	29.8931	-0.229278
CG32163	TRUE	FALSE	0.273654	0.440249	-0.164349	0.150133	4.65962	0.0107857	0.0102648	-0.00759152	0.0122751	0.0122751	TRUE	FALSE	0.0756536	0.127612	3.15589	0.032357	1	4.65962	0.0107857	0.0102648	0.00052088	0.0334944	0.0334944	119.986	95.4034	108.577	98.1469	114.281	96.7752	-0.239882	12.468	9.97333	11.2892	10.2479	11.8786	10.1106	-0.232496
CG32141	TRUE	FALSE	0.619837	0.760548	-0.164351	0.331299	3.071	0.0181426	0.051052	-0.0373437	0.0587069	0.0587069	TRUE	FALSE	0.148833	0.182863	2.08417	0.0544279	1	3.071	0.0181426	0.051052	-0.0329094	0.13154	0.13154	24.6035	21.3193	21.3311	17.5807	22.9673	19.45	-0.239811	2.03561	1.77452	1.76592	1.46159	1.90076	1.61805	-0.23232
CG44385	TRUE	FALSE	0.735418	0.841884	-0.164501	0.486795	2.19297	0.0145281	0.10188	-0.0936181	0.135089	0.135089	TRUE	FALSE	0.151534	0.184892	2.05674	0.0435844	1	2.19297	0.0145281	0.10188	-0.0873519	0.290318	0.290318	8.48397	8.12164	10.0382	7.40241	9.26107	7.76202	-0.254746	0.573433	0.552252	0.678888	0.502745	0.62616	0.527498	-0.247365
Sesn	TRUE	FALSE	0.00501356	0.0197566	-0.164519	0.0586278	7.80019	0.0113137	0.000400135	0.00303709	0.000858141	0.00303709	TRUE	FALSE	0.0163448	0.0572036	5.76539	0.033941	1	7.80019	0.0113137	0.000400135	0.0109135	0.0028351	0.0109135	2506.08	2288.79	2801.88	2207.55	2653.98	2248.17	-0.239407	51.4753	47.2955	57.5856	45.5623	54.5305	46.4289	-0.232039
CG10144	TRUE	FALSE	0.0004695	0.00271378	-0.164761	0.0471073	6.93712	0.0099127	0.000874834	0.000421046	0.00134426	0.00134426	TRUE	FALSE	0.00517017	0.0297732	7.81893	0.0297381	1	6.93712	0.0099127	0.000874834	0.00903787	0.00426674	0.00903787	1083.4	930.943	1153.13	965.089	1118.27	948.016	-0.238284	17.3631	15.0096	18.4917	15.5416	17.9274	15.2756	-0.230936
CG40002	TRUE	FALSE	0.0354397	0.0957531	-0.165069	0.078481	7.6958	0.0131888	0.00106561	0.00509366	0.000897302	0.00509366	TRUE	FALSE	0.0442859	0.0998515	4.04563	0.0395663	1	7.6958	0.0131888	0.00106561	0.0121232	0.00295208	0.0121232	2265.59	1909.69	2516.61	2145.97	2391.1	2027.83	-0.237736	337.975	286.601	375.647	321.676	356.811	304.138	-0.230432
CG40160	TRUE	FALSE	0.393439	0.568294	-0.165119	0.193484	6.55075	0.0340455	0.00161276	0.0358234	0.00182343	0.0358234	TRUE	FALSE	0.430955	0.450526	0.620248	0.102137	1	6.55075	0.0340455	0.00161276	0.0324328	0.0053917	0.0324328	823.363	539.915	700.577	767.697	761.97	653.806	-0.220871	37.8367	24.9607	32.2135	35.4489	35.0251	30.2048	-0.21361
CG11309	TRUE	FALSE	0.00783058	0.0283125	-0.165185	0.0621163	6.3664	0.0103816	0.00170567	0.000223644	0.00215276	0.00215276	TRUE	FALSE	0.014642	0.0537905	5.95904	0.0311447	1	6.3664	0.0103816	0.00170567	0.00867591	0.00607147	0.00867591	638.093	512.923	625.103	558.702	631.598	535.813	-0.237277	29.357	23.7406	28.7767	25.8286	29.0669	24.7846	-0.229932
msi	TRUE	FALSE	1.88318e-05	0.000163233	-0.165196	0.0386126	7.42387	0.0097097	0.000479332	0.000440288	0.0010116	0.0010116	TRUE	FALSE	0.00234049	0.0198551	9.26128	0.0291291	1	7.42387	0.0097097	0.000479332	0.00923037	0.00332181	0.00923037	1789.15	1503.61	1849.91	1581.73	1819.53	1542.67	-0.238138	40.0195	33.8352	41.4033	35.5507	40.7114	34.693	-0.23079
CG14749	TRUE	FALSE	0.000215127	0.00137447	-0.165234	0.044651	7.19367	0.010143	0.000844431	0.000719019	0.00114928	0.00114928	TRUE	FALSE	0.00483868	0.0287124	7.93877	0.0304291	1	7.19367	0.010143	0.000844431	0.0092986	0.00371922	0.0092986	1439.73	1177.64	1450.51	1274.14	1445.12	1225.89	-0.237364	40.7327	33.5185	41.0625	36.2219	40.8976	34.8702	-0.230022
scf	TRUE	FALSE	0.0637929	0.14929	-0.165414	0.0892382	6.64066	0.0144296	0.00214585	0.00581759	0.00168827	0.00581759	TRUE	FALSE	0.0660854	0.120272	3.37767	0.0432887	1	6.64066	0.0144296	0.00214585	0.0122837	0.00507938	0.0122837	824.362	769.826	837.912	644.392	831.137	707.109	-0.233153	37.6337	35.3559	38.2753	29.5598	37.9545	32.4579	-0.225703
Tango1	TRUE	FALSE	5.39731e-07	6.6915e-06	-0.165719	0.033067	8.05784	0.00944334	0.000313377	0.000120183	0.000780051	0.000780051	TRUE	FALSE	0.000998178	0.013586	10.8309	0.02833	1	8.05784	0.00944334	0.000313377	0.00912997	0.00260161	0.00912997	3375.92	2945.34	3486.63	2868.79	3431.28	2907.06	-0.239183	44.6945	39.229	46.1881	38.1639	45.4413	38.6965	-0.231802
CG12859	TRUE	FALSE	0.0161822	0.0513726	-0.165763	0.0689305	6.20793	0.00955803	0.00224761	-0.00164919	0.0025038	0.0025038	TRUE	FALSE	0.0185455	0.0619673	5.54387	0.0286741	1	6.20793	0.00955803	0.00224761	0.00731042	0.00682037	0.00731042	551.458	460.903	527.003	452.472	539.231	456.688	-0.239695	117.184	98.5318	112.055	96.614	114.62	97.5729	-0.232301
Adh	TRUE	FALSE	3.99343e-09	7.57511e-08	-0.165901	0.0281931	8.96526	0.00942388	0.000138107	0.000236055	0.000656746	0.000656746	TRUE	FALSE	0.000546498	0.0110242	11.9499	0.0282716	1	8.96526	0.00942388	0.000138107	0.00928577	0.00223858	0.00928577	8347.39	7244.97	8661.11	7161.08	8504.25	7203.03	-0.239582	477.821	417.217	496.077	411.893	486.949	414.555	-0.232208
Ice	TRUE	FALSE	0.0152508	0.0489072	-0.165955	0.0683964	7.30647	0.0122991	0.000732674	0.0039454	0.00107544	0.0039454	TRUE	FALSE	0.0273822	0.0774791	4.86655	0.0368972	1	7.30647	0.0122991	0.000732674	0.0115664	0.00351209	0.0115664	1635.71	1281.19	1601.09	1466.6	1618.4	1373.9	-0.236295	55.9185	44.0629	54.7678	50.3794	55.3431	47.2211	-0.228971
CG17265	TRUE	FALSE	0.269411	0.435564	-0.1662	0.150486	4.70178	0.0149674	0.0108732	-0.0022333	0.0117728	0.0117728	TRUE	FALSE	0.0911332	0.139602	2.85424	0.0449021	1	4.70178	0.0149674	0.0108732	0.00409417	0.0322459	0.0322459	123.057	92.3836	115.439	110.111	119.248	101.247	-0.236081	2.37407	1.79305	2.22843	2.13456	2.30125	1.96381	-0.228766
CG10320	TRUE	FALSE	0.00752203	0.0273697	-0.166234	0.0621947	6.35275	0.0102011	0.00168789	-0.000203182	0.00218029	0.00218029	TRUE	FALSE	0.0134329	0.0511568	6.11118	0.0306033	1	6.35275	0.0102011	0.00168789	0.00851319	0.00612768	0.00851319	647.566	524.853	599.984	530.728	623.775	527.79	-0.241062	171.546	139.877	159.037	141.273	165.292	140.575	-0.233673
Rtnl1	TRUE	FALSE	8.41161e-09	1.49645e-07	-0.166248	0.0288625	8.96101	0.00961338	0.000176053	0.000424868	0.000656989	0.000656989	TRUE	FALSE	0.000758311	0.0123628	11.3406	0.0288401	1	8.96101	0.00961338	0.000176053	0.00943732	0.00223887	0.00943732	8268	7209.41	8673.33	7133.07	8470.67	7171.24	-0.240253	372.272	326.565	390.757	322.721	381.514	324.643	-0.232882
NijC	TRUE	FALSE	0.605482	0.751073	-0.16626	0.321876	3.32637	0.0782833	0.026266	0.0773379	0.0457528	0.0773379	TRUE	FALSE	0.3908	0.410939	0.736451	0.23485	1	3.32637	0.0782833	0.026266	0.0520173	0.105043	0.105043	31.5199	34.6652	28.0783	18.1609	29.7991	26.4131	-0.174018	3.37015	3.7288	3.00397	1.95116	3.18706	2.83998	-0.166347
Sec31	TRUE	FALSE	1.69401e-06	1.91602e-05	-0.16627	0.0347346	7.98684	0.0094459	0.000407704	-6.17103e-05	0.000798787	0.000798787	TRUE	FALSE	0.00109602	0.0140837	10.6579	0.0283377	1	7.98684	0.0094459	0.000407704	0.00903819	0.00265882	0.00903819	3242.83	2738.9	3150.85	2675.05	3196.84	2706.97	-0.239967	48.8811	41.5339	47.5232	40.5172	48.2022	41.0256	-0.232573
CG12567	TRUE	FALSE	0.0179532	0.0558893	-0.166903	0.0705249	8.3634	0.0126014	0.000260476	0.00471329	0.000719242	0.00471329	TRUE	FALSE	0.0298394	0.0811243	4.71852	0.0378042	1	8.3634	0.0126014	0.000260476	0.0123409	0.00240781	0.0123409	4687.47	3675.82	4632.42	4230.62	4659.94	3953.22	-0.237283	152.021	119.93	150.325	137.867	151.173	128.898	-0.229964
CG4004	TRUE	FALSE	0.038541	0.10197	-0.16695	0.0806891	6.08099	0.0118425	0.0036679	0.000159723	0.00284283	0.00284283	TRUE	FALSE	0.0400163	0.0952037	4.21719	0.0355276	1	6.08099	0.0118425	0.0036679	0.00817464	0.00764448	0.00817464	459.885	423.707	490.711	381.269	475.298	402.488	-0.239887	15.2111	14.099	16.2404	12.6717	15.7258	13.3853	-0.232479
CG3560	TRUE	FALSE	8.71744e-05	0.000626425	-0.167053	0.0425746	7.19491	0.0103128	0.000664151	0.000851635	0.00114845	0.00114845	TRUE	FALSE	0.00400405	0.026148	8.28198	0.0309383	1	7.19491	0.0103128	0.000664151	0.0096486	0.0037168	0.0096486	1405.79	1194.9	1491.92	1256.56	1448.86	1225.73	-0.241278	256.317	219.177	272.184	230.213	264.25	224.695	-0.233936
sip3	TRUE	FALSE	0.000304219	0.00184099	-0.167602	0.0464056	6.97618	0.00951135	0.000842999	-0.000621248	0.00131048	0.00131048	TRUE	FALSE	0.00312048	0.0227918	8.73565	0.028534	1	6.97618	0.00951135	0.000842999	0.00866835	0.00418072	0.00866835	1180.61	979.92	1147.47	988.582	1164.04	984.251	-0.242044	30.7101	25.6435	29.8662	25.8393	30.2881	25.7414	-0.234665
CG13766	TRUE	FALSE	0.0117186	0.0396184	-0.167649	0.0665141	6.17698	0.0108654	0.00184278	0.000402226	0.00258135	0.00258135	TRUE	FALSE	0.0181754	0.0610347	5.57916	0.0325963	1	6.17698	0.0108654	0.00184278	0.00902266	0.00699865	0.00902266	507.338	426.602	539.439	458.612	523.388	442.607	-0.241854	17.17	14.5247	18.2674	15.5959	17.7187	15.0603	-0.234521
Manf	TRUE	FALSE	0.000264595	0.00164801	-0.167836	0.0460115	7.15061	0.0108011	0.000891631	0.00122543	0.0011788	0.00122543	TRUE	FALSE	0.00610698	0.0327809	7.51846	0.0324032	1	7.15061	0.0108011	0.000891631	0.00990943	0.00380581	0.00990943	1360.83	1222.31	1411.62	1123.32	1386.22	1172.81	-0.241189	124.058	112.101	128.765	102.9	126.411	107.501	-0.233783
CG11455	TRUE	FALSE	0.00396607	0.0162292	-0.168035	0.0583282	6.69657	0.0101395	0.00179067	-0.000699186	0.00161151	0.00161151	TRUE	FALSE	0.00949925	0.0417821	6.72647	0.0304186	1	6.69657	0.0101395	0.00179067	0.00834887	0.0048918	0.00834887	899.007	762.94	861.556	725.292	880.282	744.116	-0.242438	130.97	111.817	125.589	106.172	128.279	108.995	-0.23503
frj	TRUE	FALSE	0.00027561	0.00170273	-0.168084	0.0462123	6.9727	0.010602	0.000822172	0.000954754	0.00131341	0.00131341	TRUE	FALSE	0.00538583	0.0305984	7.74511	0.031806	1	6.9727	0.010602	0.000822172	0.00977984	0.0041883	0.00977984	1132.12	947.474	1188.9	1014.86	1160.51	981.166	-0.242189	34.6969	29.213	36.4589	31.2532	35.5779	30.2331	-0.234852
CG12360	TRUE	FALSE	2.6779e-06	2.88647e-05	-0.168093	0.0358095	7.59329	0.010018	0.000345227	0.000554196	0.00093709	0.00093709	TRUE	FALSE	0.00172618	0.0170792	9.82006	0.0300541	1	7.59329	0.010018	0.000345227	0.0096728	0.00308142	0.0096728	2117.59	1782.57	2199.91	1867.07	2158.75	1824.82	-0.242444	63.8559	54.0773	66.3781	56.5733	65.117	55.3253	-0.235095
abd-A	TRUE	FALSE	0.445376	0.616022	-0.168234	0.220448	3.81493	0.0213172	0.0203604	-0.00253588	0.0282368	0.0282368	TRUE	FALSE	0.119481	0.158581	2.42411	0.0639517	1	3.81493	0.0213172	0.0203604	0.000956834	0.0691514	0.0691514	44.233	45.1551	53.9559	37.6116	49.0944	41.3833	-0.246509	0.606333	0.622705	0.740057	0.518058	0.673195	0.570382	-0.239097
LanA	TRUE	FALSE	0.0212045	0.0635511	-0.168633	0.0731811	8.17684	0.0130494	0.000303174	0.00505231	0.000752798	0.00505231	TRUE	FALSE	0.0326799	0.0857118	4.56247	0.0391481	1	8.17684	0.0130494	0.000303174	0.0127462	0.00251653	0.0127462	3872.93	3517.68	3867.2	3038.69	3870.07	3278.19	-0.239461	19.9101	18.1929	19.8926	15.6968	19.9014	16.9448	-0.232021
CG7834	TRUE	FALSE	3.04779e-05	0.000249601	-0.168676	0.0404511	7.55831	0.0101266	0.000684972	0.000279236	0.000951318	0.000951318	TRUE	FALSE	0.0025388	0.0206553	9.11242	0.0303799	1	7.55831	0.0101266	0.000684972	0.00944165	0.00312836	0.00944165	2136.92	1794.53	2033.86	1728.26	2085.39	1761.4	-0.243596	145.182	122.655	138.263	117.985	141.723	120.32	-0.236193
CG3939	TRUE	FALSE	0.00635345	0.0238176	-0.168683	0.0618121	6.30699	0.0109635	0.00154465	0.000673627	0.00227609	0.00227609	TRUE	FALSE	0.0138644	0.0521238	6.05533	0.0328904	1	6.30699	0.0109635	0.00154465	0.00941883	0.00632568	0.00941883	620.26	490.856	572.982	516.548	596.621	503.702	-0.244244	57.2518	45.5806	52.9197	47.9091	55.0858	46.7449	-0.236872
CG34125	TRUE	FALSE	0.0871622	0.190365	-0.16873	0.09864	5.45235	0.00951729	0.00422502	-0.00418394	0.00550483	0.00550483	TRUE	FALSE	0.0398567	0.0950411	4.22397	0.0285519	1	5.45235	0.00951729	0.00422502	0.00529227	0.0151779	0.0151779	251.974	213.193	254.718	214.67	253.346	213.931	-0.243962	31.738	27.0152	32.103	27.1698	31.9205	27.0925	-0.23659
DM176_I|Drosophila_fruit_fly_genus	FALSE	TRUE	0.035585	0.0959477	-0.169044	0.0804346	5.96137	0.0138385	0.00224039	0.00422934	0.0032161	0.00422934	FALSE	TRUE	0.0444002	0.0999249	4.04128	0.0415154	1	5.96137	0.0138385	0.00224039	0.0115981	0.00862765	0.0115981	396.201	374.611	449.208	338.66	422.705	356.635	-0.2452	3.76225	3.57867	4.26815	3.23137	4.0152	3.40502	-0.237807
CG2065	TRUE	FALSE	0.729304	0.838106	-0.169171	0.48886	2.62569	0.168862	0.115004	0.12398	0.0900314	0.12398	TRUE	FALSE	0.408327	0.428189	0.683668	0.506587	1	2.62569	0.168862	0.115004	0.0538581	0.196152	0.196152	20.6553	17.5075	10.183	8.44786	15.4191	12.9777	-0.248691	1.19685	1.02057	0.590396	0.491864	0.893621	0.756215	-0.240867
CG31460	TRUE	FALSE	0.0883201	0.192435	-0.169322	0.0993485	5.5727	0.0115774	0.00501978	-0.00198868	0.00485035	0.00485035	TRUE	FALSE	0.0527815	0.107717	3.75082	0.0347323	1	5.5727	0.0115774	0.00501978	0.00655764	0.0132587	0.0132587	287.916	228.435	283.883	254.852	285.899	241.643	-0.242628	38.9654	31.1018	38.4427	34.6572	38.704	32.8795	-0.235295
CR32207	FALSE	FALSE	0.00470465	0.0187165	-0.169359	0.0599165	6.67829	0.0114439	0.00195396	0.000870596	0.00163603	0.00163603	FALSE	FALSE	0.0137991	0.0519851	6.06366	0.0343317	1	6.67829	0.0114439	0.00195396	0.00948993	0.00495074	0.00948993	911.505	735.06	820.305	724.796	865.905	729.928	-0.246454	87.4126	70.9166	78.7139	69.843	83.0633	70.3798	-0.239049
ida	TRUE	FALSE	0.00733305	0.0268205	-0.169491	0.0632117	6.32065	0.0117515	0.0017488	0.00151486	0.00224692	0.00224692	TRUE	FALSE	0.017145	0.058965	5.68147	0.0352546	1	6.32065	0.0117515	0.0017488	0.0100027	0.0062649	0.0100027	600.665	540.089	608.563	482.082	604.614	511.085	-0.242451	16.0631	14.5302	16.2841	12.9542	16.1736	13.7422	-0.235028
rl	TRUE	FALSE	0.0288002	0.0810403	-0.169667	0.077608	8.43341	0.013611	0.000257837	0.00576517	0.000708908	0.00576517	TRUE	FALSE	0.0389929	0.0939814	4.26118	0.0408331	1	8.43341	0.013611	0.000257837	0.0133532	0.00237431	0.0133532	5273.45	3988.24	4749.77	4473	5011.61	4230.62	-0.244405	195.189	148.509	175.911	166.361	185.55	157.435	-0.237055
UbcD10	TRUE	FALSE	0.000185525	0.00120809	-0.169843	0.0454375	7.20875	0.00996147	0.000925485	-0.00040667	0.00113909	0.00113909	TRUE	FALSE	0.00302452	0.0225822	8.79262	0.0298844	1	7.20875	0.00996147	0.000925485	0.00903598	0.00368993	0.00903598	1480.45	1267.99	1460.55	1213.99	1470.5	1240.99	-0.244815	109.32	94.1958	107.915	90.0769	108.618	92.1363	-0.237416
msps	TRUE	FALSE	3.04206e-09	5.89247e-08	-0.169856	0.0286469	9.39176	0.0101641	7.95052e-05	0.000741138	0.000645683	0.000741138	TRUE	FALSE	0.000879189	0.0130215	11.0661	0.0304924	1	9.39176	0.0101641	7.95052e-05	0.0100846	0.00227307	0.0100846	12927.3	10719	13176.6	11314	13052	11016.5	-0.244601	105.245	87.793	107.339	92.5554	106.292	90.1742	-0.237251
CG4592	TRUE	FALSE	0.133269	0.262582	-0.16996	0.113206	5.4118	0.0181725	0.00463883	0.00817673	0.00574264	0.00817673	TRUE	FALSE	0.111029	0.152748	2.53951	0.0545175	1	5.4118	0.0181725	0.00463883	0.0135337	0.0158774	0.0158774	272.144	201.171	217.693	209.476	244.919	205.323	-0.254406	18.7155	13.918	14.9799	14.4753	16.8477	14.1966	-0.246998
CR45048	FALSE	FALSE	0.690412	0.811385	-0.17	0.426818	2.59011	0.0211391	0.0890531	-0.0717945	0.0931208	0.0931208	FALSE	FALSE	0.166975	0.197371	1.9099	0.0634173	1	2.59011	0.0211391	0.0890531	-0.0679141	0.202563	0.202563	13.512	10.2891	14.5338	13.3971	14.0229	11.8431	-0.24374	0.638816	0.48938	0.687541	0.636441	0.663179	0.562911	-0.236492
Rbcn-3B	TRUE	FALSE	0.000502026	0.00287114	-0.170089	0.0488807	7.69208	0.0112363	0.000496444	0.00189288	0.000898717	0.00189288	TRUE	FALSE	0.00732067	0.0363534	7.19255	0.0337089	1	7.69208	0.0112363	0.000496444	0.0107399	0.00295653	0.0107399	2379.27	1915.91	2390.54	2112.48	2384.91	2014.2	-0.243727	22.7008	18.39	22.8219	20.2526	22.7613	19.3213	-0.236394
bru-2	TRUE	FALSE	0.0881244	0.192076	-0.17024	0.0998253	5.7355	0.0139888	0.00588382	0.000608601	0.00408126	0.00408126	TRUE	FALSE	0.0694987	0.122664	3.29482	0.0419664	1	5.7355	0.0139888	0.00588382	0.00810496	0.0110355	0.0110355	323.665	304.614	350.222	264.593	336.944	284.604	-0.243552	4.92023	4.65854	5.32713	4.04166	5.12368	4.3501	-0.236132
Pdi	TRUE	FALSE	2.07253e-10	5.03675e-09	-0.170276	0.0267904	9.48212	0.0100535	7.10303e-05	0.00051223	0.000646693	0.000646693	TRUE	FALSE	0.000551468	0.0110242	11.9331	0.0301604	1	9.48212	0.0100535	7.10303e-05	0.00998244	0.00229689	0.00998244	14394.2	12332	14184.1	11777.4	14289.1	12054.7	-0.245323	424.096	365.528	418.157	348.674	421.127	357.101	-0.237923
nej	TRUE	FALSE	3.51943e-09	6.74583e-08	-0.17038	0.0288519	9.16185	0.0100165	0.000184049	0.000326024	0.000648386	0.000648386	TRUE	FALSE	0.000616644	0.0116249	11.725	0.0300496	1	9.16185	0.0100165	0.000184049	0.00983247	0.00223875	0.00983247	10511.9	8589.76	10236.6	8909.54	10374.2	8749.65	-0.245706	46.4539	38.1885	45.2643	39.5629	45.8591	38.8757	-0.238339
snRNP-U1-C	TRUE	FALSE	0.0781828	0.175691	-0.170433	0.096764	5.82741	0.0159247	0.00314922	0.00621405	0.00370237	0.00621405	TRUE	FALSE	0.077133	0.128958	3.1243	0.047774	1	5.82741	0.0159247	0.00314922	0.0127755	0.0099643	0.0127755	385.172	285.273	353.845	339.585	369.509	312.429	-0.24208	46.6264	34.7414	42.8599	41.3065	44.7432	38.0239	-0.23476
CG6144	TRUE	FALSE	0.00397318	0.0162365	-0.170449	0.0591779	6.50001	0.0104823	0.00159535	-0.000398268	0.00190667	0.00190667	TRUE	FALSE	0.0096318	0.0421224	6.70176	0.031447	1	6.50001	0.0104823	0.00159535	0.00888699	0.00556925	0.00888699	712.334	591.848	735.486	629.341	723.91	610.595	-0.245596	29.4267	24.5968	30.4013	26.1237	29.914	25.3602	-0.238252
CG11594	TRUE	FALSE	0.539466	0.699687	-0.170723	0.278222	3.56943	0.0177822	0.0414046	-0.0293045	0.0360031	0.0360031	TRUE	FALSE	0.149617	0.183442	2.07615	0.0533466	1	3.56943	0.0177822	0.0414046	-0.0236224	0.0851819	0.0851819	34.2775	33.0855	42.4751	31.1283	38.3763	32.1069	-0.257333	1.10379	1.07182	1.36858	1.00721	1.23618	1.03952	-0.249976
BS|Drosophila_fruit_fly_genus	FALSE	TRUE	0.196143	0.348133	-0.170833	0.13216	4.8597	0.0213722	0.00719394	0.0102724	0.0100618	0.0102724	FALSE	TRUE	0.105722	0.149595	2.61703	0.0641167	1	4.8597	0.0213722	0.00719394	0.0141783	0.0278843	0.0278843	132.35	132.992	148.063	104.559	140.206	118.775	-0.239316	1.58684	1.60415	1.7763	1.25969	1.68157	1.43192	-0.23186
CG12096	TRUE	FALSE	0.00207015	0.00951187	-0.171088	0.0555483	6.62482	0.0110758	0.00137462	0.000603667	0.00171099	0.00171099	TRUE	FALSE	0.00896493	0.0402434	6.8298	0.0332275	1	6.62482	0.0110758	0.00137462	0.00970122	0.00513475	0.00970122	820.692	661.195	820.055	722.752	820.373	691.973	-0.245564	26.3341	21.3442	26.3295	23.3034	26.3318	22.3238	-0.238225
PMCA	TRUE	FALSE	1.83301e-09	3.65883e-08	-0.171223	0.0284804	8.8979	0.00985632	0.000150216	-2.43903e-05	0.000660918	0.000660918	TRUE	FALSE	0.000369688	0.00973565	12.6795	0.029569	1	8.8979	0.00985632	0.000150216	0.00970611	0.00224466	0.00970611	7886.52	6689.99	8054.5	6741.64	7970.51	6715.82	-0.247109	119.396	101.892	122.013	102.556	120.704	102.224	-0.23974
l(3)72Dp	TRUE	FALSE	0.224505	0.383202	-0.171267	0.141003	6.09211	0.0230319	0.00199285	0.0178889	0.00281088	0.0178889	TRUE	FALSE	0.207566	0.233311	1.58832	0.0690958	1	6.09211	0.0230319	0.00199285	0.0210391	0.00756264	0.0210391	535.339	369.535	432.896	445.07	484.117	407.302	-0.249257	13.6429	9.47424	11.0388	11.3972	12.3409	10.4357	-0.241914
Dhit	TRUE	FALSE	0.0674001	0.155782	-0.171638	0.0938427	5.73468	0.0109227	0.00472162	-0.00306731	0.00408484	0.00408484	TRUE	FALSE	0.0446357	0.10028	4.03235	0.0327682	1	5.73468	0.0109227	0.00472162	0.00620113	0.0110457	0.0110457	326.412	276.025	347.187	291.11	336.799	283.567	-0.248198	5.3288	4.53338	5.67136	4.77542	5.50008	4.6544	-0.240858
CG32442	TRUE	FALSE	0.0563624	0.136143	-0.171672	0.0899642	5.72187	0.0127301	0.0039528	0.000406721	0.00414076	0.00414076	TRUE	FALSE	0.046814	0.102463	3.95206	0.0381902	1	5.72187	0.0127301	0.0039528	0.00877728	0.0112055	0.0112055	313.827	289.212	351.976	270.789	332.901	280	-0.249665	25.2231	23.3848	28.3062	21.8691	26.7646	22.627	-0.242285
Cyp6a19	TRUE	FALSE	0.215606	0.372013	-0.171773	0.138718	8.73114	0.0226637	0.000162295	0.0190803	0.000674202	0.0190803	TRUE	FALSE	0.198339	0.224898	1.65457	0.0679912	1	8.73114	0.0226637	0.000162295	0.0225015	0.00227332	0.0225015	6081.69	6229.64	7486.56	5183.59	6784.12	5706.62	-0.249527	224.612	231.463	276.664	192.367	250.638	211.915	-0.242116
CG32767	TRUE	FALSE	7.37422e-09	1.3326e-07	-0.171877	0.0297253	8.72699	0.0103883	0.000209006	0.00060265	0.000674586	0.000674586	TRUE	FALSE	0.000901055	0.0130636	11.0206	0.0311649	1	8.72699	0.0103883	0.000209006	0.0101793	0.00227428	0.0101793	6617.88	5524.51	6823.9	5796.36	6720.89	5660.44	-0.247739	57.4913	48.2822	59.3166	50.5976	58.4039	49.4399	-0.24039
kug	TRUE	FALSE	1.4167e-09	2.89083e-08	-0.171954	0.0284054	9.08664	0.010394	6.45379e-05	0.000742329	0.000650919	0.000742329	TRUE	FALSE	0.00080777	0.0126798	11.2233	0.031182	1	9.08664	0.010394	6.45379e-05	0.0103294	0.00223553	0.0103294	9397.32	8226.98	9866.91	7990.59	9632.11	8108.78	-0.248367	39.4017	34.7026	41.3955	33.6652	40.3986	34.1839	-0.240988
CG9527	TRUE	FALSE	0.0428424	0.110538	-0.172343	0.0850976	5.7193	0.0120892	0.00308953	0.000193175	0.00415208	0.00415208	TRUE	FALSE	0.036921	0.0916971	4.35405	0.0362677	1	5.7193	0.0120892	0.00308953	0.0089997	0.0112379	0.0112379	340.508	293.611	322.946	265.181	331.727	279.396	-0.247687	9.57858	8.30915	9.09002	7.49561	9.3343	7.90238	-0.240255
Tudor-SN	TRUE	FALSE	1.4255e-10	3.52984e-09	-0.172359	0.0268759	9.64177	0.0102561	7.09613e-05	0.000459376	0.00065135	0.00065135	TRUE	FALSE	0.0004924	0.0106843	12.1442	0.0307682	1	9.64177	0.0102561	7.09613e-05	0.0101851	0.00235384	0.0101851	17170.1	14138.4	16398.1	14107.6	16784.1	14123	-0.24905	328.678	272.274	314.087	271.357	321.382	271.816	-0.241662
mip130	TRUE	FALSE	0.000145827	0.00098096	-0.172473	0.0454108	7.1254	0.0110839	0.00086568	0.000886643	0.00119646	0.00119646	TRUE	FALSE	0.0046073	0.0279735	8.02748	0.0332517	1	7.1254	0.0110839	0.00086568	0.0102182	0.00385868	0.0102182	1407.49	1120.79	1303.71	1159.4	1355.6	1140.09	-0.249777	25.5047	20.4319	23.6382	21.1106	24.5715	20.7712	-0.242398
CG3214	TRUE	FALSE	0.00174546	0.00824274	-0.172657	0.0551544	6.5294	0.0103935	0.00118419	-0.000499297	0.00185782	0.00185782	TRUE	FALSE	0.0062933	0.0332941	7.46434	0.0311804	1	6.5294	0.0103935	0.00118419	0.00920927	0.00546602	0.00920927	728.644	634.631	764.275	621.106	746.459	627.868	-0.249601	102	89.3752	107.052	87.3661	104.526	88.3706	-0.242226
Pgi	TRUE	FALSE	6.81296e-08	1.00516e-06	-0.172683	0.0320017	8.63567	0.0106225	0.000185188	0.000838923	0.000683754	0.000838923	TRUE	FALSE	0.00129013	0.0149113	10.3566	0.0318675	1	8.63567	0.0106225	0.000185188	0.0104373	0.0022986	0.0104373	6206.96	5010.86	6065.86	5319.31	6136.41	5165.09	-0.248602	172.793	140.336	168.966	148.797	170.88	144.567	-0.241246
CG31998	TRUE	FALSE	0.00017413	0.00114528	-0.17296	0.0460753	8.99221	0.011387	0.000156232	0.0019667	0.000655265	0.0019667	TRUE	FALSE	0.00546513	0.0308322	7.71871	0.0341611	1	8.99221	0.011387	0.000156232	0.0112308	0.00223702	0.0112308	8422.82	7206.11	9123.19	7545.06	8773.01	7375.59	-0.250314	95.2733	82.002	103.257	85.7567	99.2653	83.8794	-0.242974
twr	TRUE	FALSE	0.000268991	0.00167198	-0.173324	0.0475712	7.08669	0.0109488	0.00103875	0.000363794	0.00122427	0.00122427	TRUE	FALSE	0.00450893	0.027744	8.06658	0.0328463	1	7.08669	0.0109488	0.00103875	0.00991002	0.00394241	0.00991002	1353.19	1100.48	1256.02	1091.86	1304.61	1096.17	-0.251148	121.857	99.6977	113.175	98.7981	117.516	99.2479	-0.243752
MED26	TRUE	FALSE	0.000272039	0.00168641	-0.173363	0.0476197	9.18476	0.01153	0.000116993	0.00215065	0.000647776	0.00215065	TRUE	FALSE	0.00615332	0.0329329	7.50485	0.03459	1	9.18476	0.01153	0.000116993	0.011413	0.0022405	0.011413	10234	8683.94	11040.5	9198.73	10637.2	8941.33	-0.250562	127.261	108.637	137.374	114.94	132.317	111.789	-0.243227
CG3862	TRUE	FALSE	0.0655362	0.152242	-0.173524	0.0942254	5.52887	0.0157609	0.00379843	0.00478761	0.00508	0.00508	TRUE	FALSE	0.0614012	0.116255	3.49913	0.0472827	1	5.52887	0.0157609	0.00379843	0.0119625	0.0139304	0.0139304	272.335	252.786	276.049	210.043	274.192	231.415	-0.244709	12.0598	11.2616	12.2317	9.34627	12.1458	10.3039	-0.237255
Atg5	TRUE	FALSE	0.0059396	0.0226136	-0.173541	0.0630807	6.53572	0.0126916	0.00116424	0.00281494	0.00184754	0.00281494	TRUE	FALSE	0.0175605	0.0597214	5.63947	0.0380749	1	6.53572	0.0126916	0.00116424	0.0115274	0.00544398	0.0115274	715.199	607.092	789.25	656.964	752.225	632.028	-0.251175	34.6591	29.5975	38.2706	31.9906	36.4648	30.7941	-0.243853
Cct1	TRUE	FALSE	0.000124798	0.000854561	-0.173555	0.0452379	7.15566	0.0114048	0.000834303	0.00121216	0.0011753	0.00121216	TRUE	FALSE	0.00502151	0.0292666	7.87168	0.0342143	1	7.15566	0.0114048	0.000834303	0.0105705	0.00379542	0.0105705	1386.01	1227.85	1408.08	1123.15	1397.04	1175.5	-0.249099	35.4672	31.6096	36.0538	28.8798	35.7605	30.2447	-0.241687
Ipk1	TRUE	FALSE	0.0550908	0.133707	-0.173599	0.0905028	5.90422	0.0112874	0.00477642	-0.00291362	0.00341434	0.00341434	TRUE	FALSE	0.0428424	0.0986038	4.10161	0.0338621	1	5.90422	0.0112874	0.00477642	0.00651096	0.00916629	0.00916629	388.442	324.633	410.508	346.947	399.475	335.79	-0.250547	9.74999	8.19749	10.3101	8.7505	10.03	8.474	-0.243211
CG8237	TRUE	FALSE	0.0296616	0.083056	-0.173764	0.0799071	5.86892	0.0111588	0.00284157	-0.00120039	0.00354358	0.00354358	TRUE	FALSE	0.0278592	0.0781107	4.83676	0.0334764	1	5.86892	0.0111588	0.00284157	0.00831724	0.00952232	0.00952232	398.747	316.744	372.667	331.258	385.707	324.001	-0.251507	23.0709	18.4369	21.575	19.2587	22.3229	18.8478	-0.244135
Pez	TRUE	FALSE	0.00090098	0.00466899	-0.174069	0.0524343	7.12214	0.0119329	0.000808808	0.00194054	0.00119876	0.00194054	TRUE	FALSE	0.00875701	0.0396112	6.87173	0.0357986	1	7.12214	0.0119329	0.000808808	0.0111241	0.00386563	0.0111241	1418.66	1113.3	1287.1	1157.77	1352.88	1135.53	-0.25266	19.4827	15.3813	17.6866	15.9766	18.5846	15.679	-0.245279
CycT	TRUE	FALSE	0.0226947	0.0670521	-0.174117	0.076416	7.48924	0.0139985	0.000836679	0.00500273	0.000980974	0.00500273	TRUE	FALSE	0.0339489	0.0877157	4.49727	0.0419954	1	7.48924	0.0139985	0.000836679	0.0131618	0.00322493	0.0131618	1993.96	1523.28	1908.76	1763.63	1951.36	1643.45	-0.247745	24.2441	18.6329	23.2221	21.5471	23.7331	20.09	-0.240422
CR42549	FALSE	FALSE	0.0112359	0.0382689	-0.174157	0.0686936	6.22302	0.0113741	0.00225167	-0.000355939	0.00246714	0.00246714	FALSE	FALSE	0.0168145	0.0580023	5.71564	0.0341222	1	6.22302	0.0113741	0.00225167	0.00912239	0.00673804	0.00912239	573.168	467.083	526.995	456.325	550.082	461.704	-0.252678	21.8024	17.8742	20.0581	17.4416	20.9302	17.6579	-0.245273
CG32196	TRUE	FALSE	0.415073	0.587628	-0.174425	0.214019	3.99158	0.0148403	0.0220841	-0.0150357	0.0237198	0.0237198	TRUE	FALSE	0.110294	0.15235	2.55	0.0445209	1	3.99158	0.0148403	0.0220841	-0.00724386	0.0595711	0.0595711	60.9231	45.5634	56.3154	52.9488	58.6192	49.2561	-0.251072	6.36423	4.7884	5.88642	5.55791	6.12532	5.17315	-0.243742
CG7322	TRUE	FALSE	0.205955	0.360314	-0.174453	0.137933	6.63339	0.0228283	0.00129165	0.0177339	0.00169864	0.0177339	TRUE	FALSE	0.188554	0.216185	1.72888	0.0684849	1	6.63339	0.0228283	0.00129165	0.0215366	0.00510483	0.0215366	921.563	637.221	745.423	760.344	833.493	698.783	-0.254326	74.0684	51.5239	59.9475	61.4058	67.0079	56.4648	-0.246979
TAF1B	TRUE	FALSE	0.000247756	0.00155369	-0.17455	0.0476319	7.0138	0.0109515	0.00098904	0.00020422	0.00127976	0.00127976	TRUE	FALSE	0.00408644	0.0263662	8.245	0.0328544	1	7.0138	0.0109515	0.00098904	0.00996242	0.00409928	0.00996242	1182.15	995.052	1244.19	1042.4	1213.17	1018.72	-0.252019	24.5288	20.7712	25.8317	21.7335	25.1803	21.2523	-0.244673
Nek2	TRUE	FALSE	0.0523337	0.128496	-0.174731	0.09005	7.10134	0.015583	0.000875545	0.00723345	0.00121363	0.00723345	TRUE	FALSE	0.0573358	0.112089	3.61282	0.0467489	1	7.10134	0.015583	0.000875545	0.0147074	0.00391064	0.0147074	1335.38	1016.22	1312.49	1215.85	1323.93	1116.03	-0.246451	33.1173	25.3541	32.5692	30.2985	32.8433	27.8263	-0.239148
CG1806	TRUE	FALSE	0.335679	0.510632	-0.174741	0.181505	4.20658	0.0177042	0.0137516	-0.00246257	0.0191923	0.0191923	TRUE	FALSE	0.0959475	0.143332	2.77165	0.0531126	1	4.20658	0.0177042	0.0137516	0.00395259	0.049661	0.049661	80.7836	62.3657	65.5202	59.6849	73.1519	61.0253	-0.261488	3.37018	2.6175	2.73506	2.50199	3.05262	2.55975	-0.254047
CG15343	TRUE	FALSE	0.62048	0.760616	-0.17477	0.35295	2.78984	0.0306506	0.0475849	-0.0168812	0.0769888	0.0769888	TRUE	FALSE	0.142884	0.178089	2.14663	0.0919519	1	2.78984	0.0306506	0.0475849	-0.0169342	0.169162	0.169162	16.9679	17.2585	17.5668	12.0289	17.2674	14.6437	-0.237768	1.33827	1.36939	1.38633	0.953304	1.3623	1.16135	-0.230245
CG13151	TRUE	FALSE	0.199004	0.351779	-0.174846	0.136131	4.96838	0.0146083	0.00950631	-0.00287946	0.00902528	0.00902528	TRUE	FALSE	0.0805822	0.131815	3.05312	0.0438248	1	4.96838	0.0146083	0.00950631	0.00510194	0.0251469	0.0251469	153.56	142.129	159.356	121.214	156.458	131.672	-0.24883	5.30177	4.93668	5.50518	4.20522	5.40348	4.57095	-0.241393
CG10431	TRUE	FALSE	0.0514094	0.126889	-0.174904	0.0897844	5.76063	0.0114564	0.0040874	-0.0021986	0.00397385	0.00397385	TRUE	FALSE	0.0384319	0.0934179	4.2858	0.0343691	1	5.76063	0.0114564	0.0040874	0.00736896	0.0107297	0.0107297	331.335	290.136	361.459	290.781	346.397	290.459	-0.254094	6.95686	6.12855	7.59391	6.13484	7.27538	6.13169	-0.246737
mus101	TRUE	FALSE	2.30941e-06	2.51891e-05	-0.175441	0.037136	7.69504	0.0102653	0.00048149	-0.00047329	0.000897592	0.000897592	TRUE	FALSE	0.000902558	0.0130636	11.0175	0.0307958	1	7.69504	0.0102653	0.00048149	0.00978377	0.00295299	0.00978377	2405.21	2013.15	2391.59	2011.6	2398.4	2012.38	-0.253171	30.4313	25.6245	30.2772	25.5742	30.3543	25.5993	-0.245792
dhd	TRUE	FALSE	0.000582112	0.00323427	-0.17575	0.0510928	11.0158	0.0120363	2.07111e-05	0.00258977	0.000866436	0.00258977	TRUE	FALSE	0.0076502	0.0371264	7.11358	0.036109	1	11.0158	0.0120363	2.07111e-05	0.0120156	0.00389529	0.0120156	65367.3	58483.1	67481.5	53071.2	66424.4	55777.2	-0.252039	5824.28	5242.31	6016.27	4751.52	5920.28	4996.92	-0.244627
Vha100-1	TRUE	FALSE	1.23645e-06	1.43579e-05	-0.175837	0.0362572	7.84006	0.0104002	0.000470457	-0.000329486	0.000844131	0.000844131	TRUE	FALSE	0.000882705	0.0130215	11.0587	0.0312006	1	7.84006	0.0104002	0.000470457	0.00992973	0.00279406	0.00992973	2804	2315.68	2742.97	2336.47	2773.49	2326.08	-0.253802	60.1132	49.9437	58.8403	50.3321	59.4767	50.1379	-0.246424
CG4455	TRUE	FALSE	0.0167046	0.0526116	-0.176083	0.0735779	6.52347	0.0139442	0.00144619	0.00396751	0.00186752	0.00396751	TRUE	FALSE	0.0287168	0.0794634	4.78451	0.0418325	1	6.52347	0.0139442	0.00144619	0.012498	0.00548672	0.012498	700.776	595.925	787.996	651.412	744.386	623.669	-0.255271	31.1493	26.6484	35.0472	29.0948	33.0982	27.8716	-0.247958
CG1287	TRUE	FALSE	0.637942	0.773227	-0.176103	0.374227	2.76075	0.0196373	0.0608839	-0.0469341	0.0791616	0.0791616	TRUE	FALSE	0.145911	0.180507	2.11449	0.0589119	1	2.76075	0.0196373	0.0608839	-0.0412466	0.17365	0.17365	18.6647	13.1977	15.0572	14.8048	16.861	14.0012	-0.268135	0.898609	0.639229	0.725363	0.716215	0.811986	0.677722	-0.260761
CG11752	TRUE	FALSE	0.0799923	0.178724	-0.176211	0.10065	5.45529	0.011865	0.00464247	-0.0023701	0.00548792	0.00548792	TRUE	FALSE	0.0447935	0.100465	4.0264	0.035595	1	5.45529	0.011865	0.00464247	0.00722252	0.0151281	0.0151281	257.913	204.056	252.209	223.923	255.061	213.989	-0.253301	54.8062	43.6231	53.6263	47.8131	54.2162	45.7181	-0.245959
Ppcs	TRUE	FALSE	0.360434	0.535735	-0.176251	0.192721	5.11661	0.0351157	0.00609505	0.0310464	0.00777295	0.0310464	TRUE	FALSE	0.37847	0.399026	0.775667	0.105347	1	5.11661	0.0351157	0.00609505	0.0290207	0.0217246	0.0290207	215.493	139.083	153.082	166.554	184.287	152.819	-0.270137	3.23504	2.10054	2.29949	2.51243	2.76727	2.30649	-0.262765
Aldh	TRUE	FALSE	8.09226e-10	1.73227e-08	-0.176336	0.0287048	8.80579	0.0105918	0.000156236	0.000184246	0.000667728	0.000667728	TRUE	FALSE	0.000432009	0.0103219	12.3884	0.0317755	1	8.80579	0.0105918	0.000156236	0.0104356	0.00225808	0.0104356	7381.1	6190.95	7194.71	6028.4	7287.91	6109.68	-0.254409	244.137	206.006	238.115	200.357	241.126	203.182	-0.247015
CG8191	TRUE	FALSE	0.0975828	0.207005	-0.176355	0.10645	5.44683	0.0107622	0.00579495	-0.00520209	0.00553668	0.00553668	TRUE	FALSE	0.0480479	0.103898	3.90831	0.0322866	1	5.44683	0.0107622	0.00579495	0.00496726	0.0152715	0.0152715	258.761	210.147	247.19	213.744	252.975	211.946	-0.255301	11.8772	9.70397	11.3529	9.85829	11.615	9.78113	-0.247921
Hcs	TRUE	FALSE	0.000160495	0.00106324	-0.176394	0.0467364	7.1377	0.0115082	0.000996484	0.000708371	0.00118781	0.00118781	TRUE	FALSE	0.00446067	0.0277076	8.08607	0.0345247	1	7.1377	0.0115082	0.000996484	0.0105117	0.00383269	0.0105117	1377.09	1105.24	1371.04	1200.28	1374.07	1152.76	-0.253362	21.9212	17.6997	21.838	19.1989	21.8796	18.4493	-0.246019
Cyp18a1	TRUE	FALSE	0.0605506	0.143759	-0.176704	0.0941535	6.20065	0.016318	0.00229549	0.0065694	0.00252176	0.0065694	TRUE	FALSE	0.0636093	0.118093	3.44068	0.048954	1	6.20065	0.016318	0.00229549	0.0140225	0.00686116	0.0140225	556.517	492.375	520.322	412.869	538.42	452.622	-0.250424	13.5569	12.0667	12.6828	10.1061	13.1198	11.0864	-0.242957
CG10470	TRUE	FALSE	0.000424015	0.00247915	-0.176821	0.0501668	6.81095	0.0109256	0.00104625	-0.000290737	0.00147046	0.00147046	TRUE	FALSE	0.0040256	0.0262168	8.27223	0.0327768	1	6.81095	0.0109256	0.00104625	0.00987935	0.00456656	0.00987935	1018.08	835.514	964.918	825.368	991.497	830.441	-0.255731	119.805	98.9138	113.617	97.5961	116.711	98.255	-0.248338
CG30022	TRUE	FALSE	0.0257727	0.0742182	-0.176848	0.0793176	5.79842	0.0142797	0.00247351	0.00330848	0.00381777	0.00381777	TRUE	FALSE	0.0350937	0.0892006	4.44061	0.0428392	1	5.79842	0.0142797	0.00247351	0.0118062	0.0102883	0.0118062	346.146	321.82	373.921	282.217	360.034	302.018	-0.253496	17.6734	16.5304	19.103	14.4789	18.3882	15.5046	-0.246079
CG10638	TRUE	FALSE	0.000225378	0.00142802	-0.177007	0.047986	7.02944	0.0115387	0.00103521	0.000607109	0.00126745	0.00126745	TRUE	FALSE	0.00462602	0.0280686	8.02013	0.0346162	1	7.02944	0.0115387	0.00103521	0.0105035	0.00406564	0.0105035	1190.79	1054.29	1277.55	1012.6	1234.17	1033.44	-0.256079	71.7066	63.8701	76.9776	61.2707	74.3421	62.5704	-0.2487
CG9596	TRUE	FALSE	0.0213266	0.0638545	-0.177025	0.0768953	6.15766	0.0143878	0.00273931	0.00317358	0.0026314	0.00317358	TRUE	FALSE	0.0327846	0.0859145	4.55699	0.0431635	1	6.15766	0.0143878	0.00273931	0.0116485	0.00711687	0.0116485	550.265	414.499	482.997	449.851	516.631	432.175	-0.257518	22.9888	17.4212	20.1906	18.8844	21.5897	18.1528	-0.250148
Atg13	TRUE	FALSE	2.32891e-05	0.000197569	-0.177031	0.0418437	7.39058	0.0104661	0.000722492	-0.000693464	0.00102841	0.00102841	TRUE	FALSE	0.00146759	0.0157818	10.1189	0.0313982	1	7.39058	0.0104661	0.000722492	0.00974356	0.00337349	0.00974356	1772.3	1475.09	1767.97	1490.66	1770.14	1482.88	-0.255462	37.3381	31.264	37.2692	31.5562	37.3037	31.4101	-0.24809
magu	TRUE	FALSE	0.052341	0.128496	-0.177102	0.091275	7.39242	0.0160092	0.000739253	0.00759186	0.00102745	0.00759186	TRUE	FALSE	0.0573414	0.112089	3.61266	0.0480275	1	7.39242	0.0160092	0.000739253	0.0152699	0.00337059	0.0152699	1861.03	1374.69	1690	1605.31	1775.52	1490	-0.252926	42.6527	31.6962	38.7563	36.9696	40.7045	34.3329	-0.245595
CG13868	TRUE	FALSE	0.15301	0.291028	-0.177325	0.124092	6.58089	0.0207473	0.00149249	0.0139064	0.00177643	0.0139064	TRUE	FALSE	0.138685	0.174898	2.19249	0.0622418	1	6.58089	0.0207473	0.00149249	0.0192548	0.00528729	0.0192548	838.403	734.156	739.763	592.413	789.083	663.285	-0.250549	15.5648	13.7117	13.7419	11.0512	14.6534	12.3814	-0.243053
CG17883	TRUE	FALSE	0.000285764	0.00174778	-0.177333	0.0488808	7.49295	0.0120753	0.000523149	0.00186618	0.000979317	0.00186618	TRUE	FALSE	0.00623679	0.0331213	7.48058	0.0362258	1	7.49295	0.0120753	0.000523149	0.0115521	0.0032196	0.0115521	1906.86	1578.14	2017.29	1709.5	1962.08	1643.82	-0.255328	79.1603	65.9088	83.7949	71.31	81.4776	68.6094	-0.247998
CG7457	TRUE	FALSE	0.000225062	0.001427	-0.177605	0.0481432	7.59128	0.0120596	0.000545509	0.00177226	0.000937897	0.00177226	TRUE	FALSE	0.00584645	0.0319792	7.59703	0.0361789	1	7.59128	0.0120596	0.000545509	0.0115141	0.00308408	0.0115141	2097.24	1747.17	2233.49	1879.29	2165.36	1813.23	-0.25605	29.2886	24.5469	31.2102	26.3716	30.2494	25.4592	-0.248719
Rip11	TRUE	FALSE	1.10626e-07	1.57875e-06	-0.177785	0.0334917	8.01602	0.0111912	0.000330842	0.00065219	0.000790851	0.000790851	TRUE	FALSE	0.00122756	0.0147135	10.4484	0.0335737	1	8.01602	0.0111912	0.000330842	0.0108604	0.0026347	0.0108604	3409.07	2741.15	3214.16	2801.06	3311.61	2771.1	-0.257073	61.6423	49.8639	58.1529	50.8928	59.8976	50.3784	-0.249693
GalNAc-T2	TRUE	FALSE	3.94584e-06	4.0303e-05	-0.177813	0.0385359	7.60763	0.0111748	0.000553639	0.000399794	0.000931375	0.000931375	TRUE	FALSE	0.00175572	0.0172226	9.78886	0.0335243	1	7.60763	0.0111748	0.000553639	0.0106211	0.00306251	0.0106211	2251.27	1804.02	2150.33	1880.21	2200.8	1842.12	-0.256664	41.0717	33.1106	39.2538	34.4678	40.1627	33.7892	-0.249295
CG11168	TRUE	FALSE	0.0320742	0.0887271	-0.177843	0.0829691	5.80452	0.0109668	0.00309069	-0.00245452	0.00379319	0.00379319	TRUE	FALSE	0.0264809	0.0760319	4.92434	0.0329005	1	5.80452	0.0109668	0.00309069	0.00787614	0.0102191	0.0102191	360.122	310.623	364.191	295.692	362.156	303.157	-0.256547	7.69808	6.68	7.78974	6.35131	7.74391	6.51566	-0.249151
CG17776	TRUE	FALSE	0.0382587	0.101367	-0.178283	0.0860407	6.03462	0.0116477	0.00442195	-0.00284278	0.00298105	0.00298105	TRUE	FALSE	0.0347587	0.0888064	4.45699	0.034943	1	6.03462	0.0116477	0.00442195	0.00722571	0.00800309	0.00800309	474.494	380.015	438.377	383.035	456.436	381.525	-0.258634	110.346	88.9069	102.008	89.5065	106.177	89.2067	-0.251243
Dip-C	TRUE	FALSE	0.00115047	0.0057662	-0.17831	0.0548497	6.72381	0.0113673	0.00143249	-0.00027868	0.001576	0.001576	TRUE	FALSE	0.00600036	0.032453	7.55019	0.034102	1	6.72381	0.0113673	0.00143249	0.00993486	0.00480795	0.00993486	940.472	759.633	878.704	761.401	909.588	760.517	-0.258232	33.6709	27.3605	31.4784	27.3914	32.5746	27.3759	-0.250842
htt	TRUE	FALSE	8.31583e-05	0.0006042	-0.178741	0.0454221	7.16328	0.0111872	0.000893122	-8.64696e-05	0.00117005	0.00117005	TRUE	FALSE	0.00272926	0.0215379	8.98016	0.0335617	1	7.16328	0.0111872	0.000893122	0.0102941	0.00377987	0.0102941	1450.91	1172.56	1372.85	1187.99	1411.88	1180.28	-0.258489	7.42207	6.03437	7.02699	6.10648	7.22453	6.07042	-0.251106
dysc	TRUE	FALSE	0.64583	0.778412	-0.178794	0.389053	3.18514	0.0160939	0.0988284	-0.0906712	0.0525342	0.0525342	TRUE	FALSE	0.210485	0.236013	1.56809	0.0482818	1	3.18514	0.0160939	0.0988284	-0.0827345	0.118891	0.118891	23.7497	22.2122	28.3087	21.0115	26.0292	21.6119	-0.268306	0.145506	0.136907	0.173542	0.129352	0.159524	0.13313	-0.260943
CG14341	TRUE	FALSE	0.10219	0.214395	-0.178977	0.109511	5.20645	0.0127835	0.00489795	-0.00173911	0.00709477	0.00709477	TRUE	FALSE	0.0478063	0.103659	3.91678	0.0383506	1	5.20645	0.0127835	0.00489795	0.00788558	0.0198112	0.0198112	201.07	157.357	196.999	175.807	199.035	166.582	-0.256786	26.5728	20.9212	26.0504	23.3463	26.3116	22.1337	-0.249453
CR41548	FALSE	FALSE	0.0262566	0.0753644	-0.179001	0.0805442	9.41314	0.0150054	8.13099e-05	0.00640605	0.000645817	0.00640605	FALSE	FALSE	0.0369177	0.0916971	4.35421	0.0450161	1	9.41314	0.0150054	8.13099e-05	0.0149241	0.00227817	0.0149241	13343.3	10333.4	13446	12137.5	13394.7	11235.4	-0.253601	924.079	719.946	931.75	844.627	927.914	782.286	-0.246295
galectin	TRUE	FALSE	8.44131e-05	0.000610412	-0.179043	0.0455405	7.32192	0.0120681	0.000536268	0.00153767	0.00106625	0.00153767	TRUE	FALSE	0.00456429	0.0278802	8.04447	0.0362043	1	7.32192	0.0120681	0.000536268	0.0115318	0.0034857	0.0115318	1590.44	1351.71	1720.75	1415.09	1655.59	1383.4	-0.259129	70.2715	60.0835	76.0746	62.8258	73.173	61.4547	-0.251789
CG8066	TRUE	FALSE	0.0869877	0.190074	-0.179054	0.104618	5.43343	0.0164278	0.0053302	0.00328136	0.00561464	0.00561464	TRUE	FALSE	0.0665336	0.120488	3.36654	0.0492833	1	5.43343	0.0164278	0.0053302	0.0110976	0.0155008	0.0155008	273.677	212.866	228.14	204.869	250.908	208.867	-0.264575	21.877	17.1185	18.2479	16.4558	20.0625	16.7871	-0.257142
Xbp1	TRUE	FALSE	2.78409e-08	4.43615e-07	-0.179314	0.0322827	8.13277	0.0113077	0.000279853	0.000604882	0.000762316	0.000762316	TRUE	FALSE	0.000993936	0.013586	10.8388	0.033923	1	8.13277	0.0113077	0.000279853	0.0110278	0.00254653	0.0110278	3644.04	3176.61	3803.73	3048.29	3723.88	3112.45	-0.258759	111.566	97.8414	116.525	93.7768	114.045	95.8091	-0.251373
Ir62a	TRUE	FALSE	0.560235	0.715382	-0.179314	0.30784	3.17263	0.0157031	0.0415859	-0.0341081	0.0531794	0.0531794	TRUE	FALSE	0.131635	0.168795	2.27311	0.0471093	1	3.17263	0.0157031	0.0415859	-0.0258828	0.120212	0.120212	23.7551	22.3345	27.6049	20.3566	25.68	21.3456	-0.266711	0.865166	0.818331	1.00598	0.744971	0.935574	0.781651	-0.259327
unc-45	TRUE	FALSE	0.000150252	0.00100482	-0.17969	0.0474036	6.89488	0.0107753	0.000863789	-0.000845141	0.00138331	0.00138331	TRUE	FALSE	0.00234997	0.0198949	9.25388	0.032326	1	6.89488	0.0107753	0.000863789	0.00991153	0.00436252	0.00991153	1074.92	902.517	1084.12	901.243	1079.52	901.88	-0.259383	20.9085	17.6609	21.1002	17.6149	21.0044	17.6379	-0.252007
kis	TRUE	FALSE	1.18611e-10	2.96106e-09	-0.179707	0.0279	10.3282	0.0109037	6.27855e-05	0.000145444	0.000715627	0.000715627	TRUE	FALSE	0.000307625	0.00918032	13.0234	0.032711	1	10.3282	0.0109037	6.27855e-05	0.0108409	0.0028469	0.0108409	33297.3	28337.9	33621.1	27577.8	33459.2	27957.9	-0.25915	111.513	95.4764	112.665	92.8045	112.089	94.1404	-0.251764
Cbs	TRUE	FALSE	5.11901e-05	0.000394784	-0.17986	0.0444085	7.54928	0.012098	0.000478808	0.00149331	0.000955068	0.00149331	TRUE	FALSE	0.00406238	0.0262664	8.25572	0.0362939	1	7.54928	0.012098	0.000478808	0.0116192	0.00314068	0.0116192	2097.79	1812.41	2057.59	1661.88	2077.69	1737.14	-0.258264	72.3854	62.9152	71.041	57.6208	71.7132	60.268	-0.250846
Lsm11	TRUE	FALSE	0.146873	0.282477	-0.179958	0.124052	5.01568	0.0210541	0.00600629	0.00938253	0.00860648	0.00938253	TRUE	FALSE	0.0956193	0.143196	2.77713	0.0631624	1	5.01568	0.0210541	0.00600629	0.0150478	0.0240174	0.0240174	185.799	134.007	145.553	140.646	165.676	137.326	-0.270757	12.645	9.17514	9.91192	9.61818	11.2785	9.39666	-0.263349
CG42666	TRUE	FALSE	0.0209412	0.0630092	-0.180132	0.0780117	6.76759	0.0148731	0.00104669	0.00503913	0.00152138	0.00503913	TRUE	FALSE	0.0324537	0.0854223	4.57437	0.0446193	1	6.76759	0.0148731	0.00104669	0.0138264	0.00468207	0.0138264	943.328	857.971	957.997	734.517	950.663	796.244	-0.255723	17.8608	16.3426	18.1494	13.9743	18.0051	15.1585	-0.248283
CenB1A	TRUE	FALSE	0.00227361	0.0102919	-0.18027	0.059067	7.9239	0.0131583	0.000365065	0.00312385	0.000817084	0.00312385	TRUE	FALSE	0.0120069	0.0479081	6.30985	0.0394749	1	7.9239	0.0131583	0.000365065	0.0127932	0.00271389	0.0127932	2898.94	2631.6	3151.52	2420.64	3025.23	2526.12	-0.260121	60.8241	55.5477	66.1634	51.034	63.4937	53.2909	-0.252726
CG7200	TRUE	FALSE	0.00687902	0.0254135	-0.180329	0.0667231	6.32858	0.0121831	0.00222177	-0.000206374	0.0022302	0.0022302	TRUE	FALSE	0.0133554	0.0509417	6.12141	0.0365493	1	6.32858	0.0121831	0.00222177	0.00996133	0.00623029	0.00996133	622.433	490.457	603.185	533.544	612.809	512	-0.259293	23.2717	18.4479	22.5656	20.0446	22.9187	19.2463	-0.251946
mRpL2	TRUE	FALSE	0.0131914	0.0436158	-0.180475	0.0728144	6.11559	0.0141129	0.00255709	0.00232669	0.00274485	0.00274485	TRUE	FALSE	0.0242899	0.0725136	5.07381	0.0423388	1	6.11559	0.0141129	0.00255709	0.0115558	0.00739495	0.0115558	464.073	424.356	528.258	402.506	496.166	413.431	-0.263176	32.6364	30.0231	37.1726	28.4433	34.9045	29.2332	-0.255805
CG33170	TRUE	FALSE	0.0504433	0.12518	-0.180614	0.0923297	6.03007	0.016557	0.00496544	0.00355933	0.00299504	0.00355933	TRUE	FALSE	0.0558902	0.110741	3.65533	0.049671	1	6.03007	0.016557	0.00496544	0.0115915	0.00803977	0.0115915	462.577	346.426	446.636	415.389	454.607	380.907	-0.255179	68.316	51.4706	66.0014	61.6431	67.1587	56.5568	-0.247872
CG32687	TRUE	FALSE	0.237978	0.399698	-0.180767	0.153185	5.95777	0.0265359	0.00269128	0.0207743	0.0032282	0.0207743	TRUE	FALSE	0.221929	0.246372	1.49186	0.0796077	1	5.95777	0.0265359	0.00269128	0.0238446	0.00866025	0.0238446	386.15	399.267	462.988	311.776	424.569	355.521	-0.256064	9.59058	9.97614	11.5059	7.78078	10.5482	8.87846	-0.24862
Vps13	TRUE	FALSE	3.42515e-08	5.31886e-07	-0.180786	0.0327618	8.20104	0.0112258	0.000325493	0.000171469	0.000747844	0.000747844	TRUE	FALSE	0.000709665	0.0121079	11.4638	0.0336775	1	8.20104	0.0112258	0.000325493	0.0109003	0.00250078	0.0109003	3931.74	3386.18	4047.21	3273.25	3989.47	3329.72	-0.260798	22.7194	19.6849	23.4008	19.0057	23.0601	19.3453	-0.253413
crb	TRUE	FALSE	8.34471e-09	1.48744e-07	-0.180931	0.0314042	8.52188	0.0115694	0.000160934	0.000825292	0.000697064	0.000825292	TRUE	FALSE	0.000988519	0.0135581	10.8489	0.0347083	1	8.52188	0.0115694	0.000160934	0.0114085	0.00233741	0.0114085	5527.89	4732.73	5469.5	4448.61	5498.69	4590.67	-0.260383	43.575	37.5319	43.1406	35.2366	43.3578	36.3842	-0.252977
CG1902	TRUE	FALSE	0.00441517	0.0176955	-0.180966	0.0635668	6.42968	0.0123318	0.00200965	0.000113703	0.00203108	0.00203108	TRUE	FALSE	0.0113348	0.0462583	6.41205	0.0369955	1	6.42968	0.0123318	0.00200965	0.0103222	0.00582465	0.0103222	667.937	541.734	688.593	591.015	678.265	566.375	-0.260092	25.1883	20.5523	25.9828	22.3951	25.5855	21.4737	-0.252759
kek6	TRUE	FALSE	0.165303	0.30775	-0.181029	0.130476	4.99021	0.0148025	0.00819415	-0.00237627	0.00882974	0.00882974	TRUE	FALSE	0.0694965	0.122664	3.29487	0.0444074	1	4.99021	0.0148025	0.00819415	0.0066083	0.0246213	0.0246213	151.863	141.113	169.394	126.766	160.629	133.94	-0.262143	1.39802	1.30689	1.56034	1.17261	1.47918	1.23975	-0.254744
CG8549	TRUE	FALSE	0.00722122	0.0264961	-0.181132	0.067424	6.33192	0.0130213	0.00232277	0.000804729	0.00222322	0.00222322	TRUE	FALSE	0.0157245	0.0559263	5.83342	0.0390639	1	6.33192	0.0130213	0.00232277	0.0106985	0.00621587	0.0106985	646.151	526.767	585.406	499.693	615.779	513.23	-0.262806	50.1915	41.1647	45.5003	39.0024	47.8459	40.0835	-0.255385
CG17904	TRUE	FALSE	0.0431439	0.111097	-0.181158	0.0895794	5.72499	0.0126152	0.00389742	-0.00138364	0.00412705	0.00412705	TRUE	FALSE	0.0358334	0.0901444	4.40501	0.0378457	1	5.72499	0.0126152	0.00389742	0.0087178	0.0111663	0.0111663	352.085	281.212	318.712	277.59	335.398	279.401	-0.263538	23.7431	19.0781	21.5055	18.8099	22.6243	18.944	-0.256134
B4	TRUE	FALSE	1.50357e-08	2.53261e-07	-0.181439	0.0320499	8.24062	0.0116382	0.000287049	0.000710079	0.000740145	0.000740145	TRUE	FALSE	0.00103249	0.0137296	10.7684	0.0349145	1	8.24062	0.0116382	0.000287049	0.0113511	0.00247609	0.0113511	4137.4	3355.52	4165.63	3572.99	4151.52	3464.25	-0.261094	42.7216	34.857	43.0389	37.0718	42.8803	35.9644	-0.253745
CG8449	TRUE	FALSE	0.0120817	0.0405498	-0.181542	0.0723348	6.22658	0.0144741	0.00170674	0.00352558	0.00245859	0.00352558	TRUE	FALSE	0.0243432	0.0725571	5.07001	0.0434222	1	6.22658	0.0144741	0.00170674	0.0127673	0.00671898	0.0127673	576.062	434.508	532.023	490.409	554.042	462.459	-0.260671	16.0595	12.1862	14.8406	13.7376	15.45	12.9619	-0.25333
Gypsy1-I_DM|Drosophila_melanogaster	FALSE	TRUE	0.0897594	0.194699	-0.181668	0.107074	6.62976	0.0186443	0.00138801	0.0100767	0.00170386	0.0100767	FALSE	TRUE	0.0861409	0.135807	2.94505	0.0559329	1	6.62976	0.0186443	0.00138801	0.0172563	0.00511753	0.0172563	906.238	651.331	757.994	733.175	832.116	692.253	-0.265485	8.20075	5.92958	6.86338	6.6667	7.53207	6.29814	-0.258121
CR43857	FALSE	FALSE	0.126853	0.252823	-0.181683	0.119009	5.10763	0.0150713	0.00631922	-0.000216664	0.00784396	0.00784396	FALSE	FALSE	0.0613756	0.116238	3.49982	0.0452138	1	5.10763	0.0150713	0.00631922	0.00875206	0.0219224	0.0219224	176.43	162.139	184.655	139.557	180.543	150.848	-0.259244	11.3286	10.4738	11.864	9.0043	11.5963	9.73905	-0.251812
caps	TRUE	FALSE	0.0429566	0.110707	-0.181772	0.0898024	6.21781	0.01639	0.0019362	0.00612827	0.00247971	0.00612827	TRUE	FALSE	0.0501388	0.105506	3.83681	0.04917	1	6.21781	0.01639	0.0019362	0.0144538	0.00676615	0.0144538	551.458	500.496	546.209	418.239	548.834	459.367	-0.256721	7.01777	6.40764	6.95516	5.34814	6.98646	5.87789	-0.249265
Sk2	TRUE	FALSE	8.02974e-05	0.000587139	-0.181823	0.0461069	7.12384	0.0110582	0.000928286	-0.000870798	0.00119756	0.00119756	TRUE	FALSE	0.00200831	0.0182999	9.54192	0.0331746	1	7.12384	0.0110582	0.000928286	0.0101299	0.003862	0.0101299	1362.53	1124.85	1355.15	1140.9	1358.84	1132.87	-0.26239	33.6072	27.912	33.4454	28.2764	33.5263	28.0942	-0.255018
CG8412	TRUE	FALSE	0.00991902	0.0345019	-0.181898	0.0705405	5.96214	0.0130723	0.00176245	0.00130253	0.00321351	0.00321351	TRUE	FALSE	0.0176395	0.0599009	5.63161	0.039217	1	5.96214	0.0130723	0.00176245	0.0113099	0.00862069	0.0113099	412.321	338.063	437.915	371.046	425.118	354.554	-0.261856	10.4627	8.63014	11.1189	9.46082	10.7908	9.04548	-0.254532
Ide	TRUE	FALSE	0.00128833	0.00634267	-0.182012	0.0565506	7.25031	0.0131748	0.000810541	0.00238743	0.00111123	0.00238743	TRUE	FALSE	0.00984272	0.0427388	6.66314	0.0395243	1	7.25031	0.0131748	0.000810541	0.0123642	0.00361188	0.0123642	1515.24	1218.25	1569.72	1356.49	1542.48	1287.37	-0.260824	27.6266	22.3456	28.6371	24.8517	28.1319	23.5987	-0.253501
CG18343	TRUE	FALSE	0.0826851	0.183384	-0.182041	0.104904	5.6384	0.0129893	0.0064804	-0.00356588	0.00452439	0.00452439	TRUE	FALSE	0.0549288	0.109871	3.68425	0.0389679	1	5.6384	0.0129893	0.0064804	0.00650891	0.0123104	0.0123104	321.236	264.099	293.949	248.273	307.593	256.186	-0.263829	55.7322	46.0956	51.0289	43.2816	53.3805	44.6886	-0.256407
kto	TRUE	FALSE	0.000535356	0.00302587	-0.182271	0.0526427	6.54357	0.0112734	0.000936362	-0.000637595	0.00183489	0.00183489	TRUE	FALSE	0.00375849	0.025172	8.39696	0.0338202	1	6.54357	0.0112734	0.000936362	0.010337	0.00541665	0.010337	747.553	634.594	773.785	632.898	760.669	633.746	-0.263364	9.74307	8.32071	10.091	8.28857	9.91705	8.30464	-0.255993
CG6308	TRUE	FALSE	0.285324	0.453528	-0.182399	0.170715	4.27753	0.0282829	0.0112466	0.0145432	0.0178972	0.0178972	TRUE	FALSE	0.117851	0.157699	2.44565	0.0848487	1	4.27753	0.0282829	0.0112466	0.0170363	0.046748	0.046748	72.1138	56.8515	85.3244	74.9494	78.7191	65.9004	-0.256425	8.57154	6.79818	10.1479	8.95159	9.3597	7.87489	-0.249203
CG11562	TRUE	FALSE	0.0490445	0.122538	-0.182468	0.0927081	5.72297	0.0168281	0.00279214	0.00580265	0.00413595	0.00580265	TRUE	FALSE	0.0548192	0.109865	3.68758	0.0504843	1	5.72297	0.0168281	0.00279214	0.014036	0.0111917	0.014036	309.665	293.394	361.374	264.636	335.519	279.015	-0.266053	33.3209	31.7604	38.9082	28.6131	36.1145	30.1867	-0.258665
beta4GalT7	TRUE	FALSE	0.0074974	0.0272909	-0.182591	0.0682862	6.19412	0.0128542	0.002125	0.000486622	0.002538	0.002538	TRUE	FALSE	0.0148355	0.054095	5.9359	0.0385626	1	6.19412	0.0128542	0.002125	0.0107292	0.0068983	0.0107292	535.339	424.356	537.042	470.053	536.19	447.204	-0.261811	35.1383	28.0216	35.2712	31.002	35.2048	29.5118	-0.254479
CG34401	TRUE	FALSE	5.72311e-10	1.25443e-08	-0.182632	0.0294669	8.62254	0.0111705	0.000183118	-0.000104679	0.000685182	0.000685182	TRUE	FALSE	0.000305349	0.00917247	13.0373	0.0335114	1	8.62254	0.0111705	0.000183118	0.0109874	0.00230259	0.0109874	6139.82	5076.31	6033.02	5064.02	6086.42	5070.16	-0.263561	30.6438	25.4885	30.1288	25.3965	30.3863	25.4425	-0.256179
CG34001	TRUE	FALSE	0.265443	0.430941	-0.182675	0.164038	4.38216	0.0151869	0.010764	-0.00466887	0.0161443	0.0161443	TRUE	FALSE	0.0760455	0.128075	3.14745	0.0455606	1	4.38216	0.0151869	0.010764	0.00442286	0.0427344	0.0427344	80.7442	71.2448	94.0883	73.8309	87.4162	72.5378	-0.269167	12.788	11.3515	14.9103	11.7495	13.8491	11.5505	-0.261839
GstE1	TRUE	FALSE	0.0839079	0.185513	-0.18312	0.105945	6.5873	0.0186604	0.00108662	0.0101376	0.00176666	0.0101376	TRUE	FALSE	0.0815711	0.132745	3.03332	0.0559813	1	6.5873	0.0186604	0.00108662	0.0175738	0.00526509	0.0175738	733.015	708.613	862.027	618.101	797.521	663.357	-0.265737	68.5159	66.6343	80.6233	58.0537	74.5696	62.344	-0.258337
Ipk2	TRUE	FALSE	0.00121199	0.00601855	-0.183318	0.0566488	6.51644	0.0125552	0.00132996	0.000700133	0.00187913	0.00187913	TRUE	FALSE	0.00732542	0.0363573	7.19139	0.0376657	1	6.51644	0.0125552	0.00132996	0.0112253	0.00551136	0.0112253	708.412	621.305	774.193	611.624	741.302	616.465	-0.266044	40.5116	35.7445	44.3	35.1455	42.4058	35.445	-0.25868
CG13900	TRUE	FALSE	1.3442e-05	0.000121216	-0.183684	0.0421993	9.16964	0.0124338	0.000187855	0.00159292	0.00064817	0.00159292	TRUE	FALSE	0.00305642	0.022583	8.77348	0.0373015	1	9.16964	0.0124338	0.000187855	0.012246	0.0022393	0.012246	10535.1	9135.59	10513.5	8396.37	10524.3	8765.98	-0.263732	152.666	133.184	152.444	122.261	152.555	127.722	-0.256318
CG40486	TRUE	FALSE	0.624503	0.76457	-0.18375	0.3754	2.80942	0.0639144	0.0653667	0.0136229	0.0755581	0.0755581	TRUE	FALSE	0.193115	0.220393	1.6937	0.191743	1	2.80942	0.0639144	0.0653667	-0.00145228	0.166209	0.166209	22.356	12.3469	13.9887	17.3497	18.1724	14.8483	-0.291451	1.75853	0.977062	1.10102	1.37132	1.42977	1.17419	-0.28412
bel	TRUE	FALSE	4.29397e-11	1.13376e-09	-0.183798	0.0278753	8.97485	0.011687	0.000120826	0.00051897	0.000656206	0.000656206	TRUE	FALSE	0.000478857	0.0106432	12.1962	0.0350611	1	8.97485	0.011687	0.000120826	0.0115662	0.00223797	0.0115662	8697	7389.8	8627.02	7029.8	8662.01	7209.8	-0.264743	156.111	133.447	154.948	126.794	155.53	130.12	-0.257343
CG42855	TRUE	FALSE	0.392615	0.56747	-0.183847	0.215055	4.08358	0.0323179	0.0245848	0.00699208	0.021664	0.021664	TRUE	FALSE	0.154426	0.1872	2.02797	0.0969536	1	4.08358	0.0323179	0.0245848	0.00773308	0.0551174	0.0551174	71.9283	46.4862	57.9641	61.8935	64.9462	54.1899	-0.261222	5.69582	3.70332	4.59279	4.92485	5.1443	4.31408	-0.253922
mRpL51	TRUE	FALSE	0.0104435	0.0359981	-0.183869	0.0718016	6.06514	0.0147062	0.00199395	0.00316153	0.00288919	0.00316153	TRUE	FALSE	0.02268	0.0698702	5.19285	0.0441187	1	6.06514	0.0147062	0.00199395	0.0127123	0.00776394	0.0127123	477.648	365.474	465.52	421.012	471.584	393.243	-0.262093	65.7731	50.6299	64.1416	58.2541	64.9573	54.442	-0.254772
cdc14	TRUE	FALSE	0.000242944	0.00152665	-0.183964	0.050132	7.44111	0.0129564	0.000672958	0.00184026	0.00100324	0.00184026	TRUE	FALSE	0.0059675	0.0323186	7.56009	0.0388691	1	7.44111	0.0129564	0.000672958	0.0122834	0.00329569	0.0122834	1784.35	1585.63	1956.35	1523.66	1870.35	1554.65	-0.266721	29.102	26.017	31.9264	24.9702	30.5142	25.4936	-0.259347
Cad87A	TRUE	FALSE	1.82921e-09	3.65883e-08	-0.184176	0.0306333	8.47571	0.0119326	0.000223658	0.000714743	0.000703079	0.000714743	TRUE	FALSE	0.000830677	0.0128379	11.1714	0.0357978	1	8.47571	0.0119326	0.000223658	0.0117089	0.00235592	0.0117089	5160.8	4269.95	5359.12	4481.23	5259.96	4375.59	-0.265574	43.2066	35.9639	44.8939	37.6983	44.0503	36.8311	-0.258226
ROO_I|Drosophila_fruit_fly_genus	FALSE	TRUE	0.000383948	0.0022695	-0.18418	0.0518689	7.6408	0.013101	0.000428766	0.00226162	0.000918377	0.00226162	FALSE	TRUE	0.00677365	0.0348653	7.33203	0.0393031	1	7.6408	0.013101	0.000428766	0.0126723	0.00301967	0.0126723	2224.7	1985.74	2340.15	1813.75	2282.42	1899.74	-0.264762	16.3114	14.6471	17.1681	13.3625	16.7397	14.0048	-0.257357
Inx2	TRUE	FALSE	2.59579e-05	0.000217392	-0.184253	0.0438041	8.36349	0.0125956	0.000305176	0.00161362	0.000719228	0.00161362	TRUE	FALSE	0.00349992	0.0240738	8.52661	0.0377869	1	8.36349	0.0125956	0.000305176	0.0122904	0.00240776	0.0122904	4813.53	4056.6	4590.94	3768.29	4702.23	3912.44	-0.265277	121.622	103.115	116.067	95.6717	118.845	99.3932	-0.257858
CG31937	TRUE	FALSE	0.000523055	0.00297272	-0.18434	0.0531444	6.69579	0.0124946	0.00121178	0.000539494	0.00161254	0.00161254	TRUE	FALSE	0.00549776	0.0308832	7.70797	0.0374838	1	6.69579	0.0124946	0.00121178	0.0112828	0.00489426	0.0112828	853.488	750.236	921.001	724.511	887.244	737.373	-0.266936	51.1865	45.2654	55.2687	43.6611	53.2276	44.4632	-0.259561
Pdp1	TRUE	FALSE	0.00246318	0.0109818	-0.184533	0.0609456	6.69812	0.0122222	0.00210491	-0.000797717	0.00160945	0.00160945	TRUE	FALSE	0.0078809	0.0374895	7.06034	0.0366667	1	6.69812	0.0122222	0.00210491	0.0101173	0.00488688	0.0101173	867.308	758.893	910.742	719.458	889.025	739.176	-0.266306	11.2678	9.91877	11.8392	9.39214	11.5535	9.65546	-0.258917
CG30497	TRUE	FALSE	1.3291e-11	3.84139e-10	-0.184795	0.0273145	8.9305	0.0115738	8.72684e-05	0.000198947	0.000658815	0.000658815	TRUE	FALSE	0.000280037	0.0090707	13.1994	0.0347215	1	8.9305	0.0115738	8.72684e-05	0.0114866	0.00224132	0.0114866	8271.81	6776.76	8308.7	7007.94	8290.25	6892.35	-0.266421	100.472	82.8086	100.98	85.5313	100.726	84.1699	-0.259059
CG45093	TRUE	FALSE	1.3291e-11	3.84139e-10	-0.184795	0.0273145	8.9305	0.0115738	8.72684e-05	0.000198947	0.000658815	0.000658815	TRUE	FALSE	0.000280037	0.0090707	13.1994	0.0347215	1	8.9305	0.0115738	8.72684e-05	0.0114866	0.00224132	0.0114866	8271.81	6776.76	8308.7	7007.94	8290.25	6892.35	-0.266421	100.472	82.8086	100.98	85.5313	100.726	84.1699	-0.259059
CG4872	TRUE	FALSE	0.100558	0.212274	-0.184899	0.112595	5.09543	0.0121214	0.00473631	-0.00364807	0.0079414	0.0079414	TRUE	FALSE	0.0406114	0.0958028	4.19216	0.0363642	1	5.09543	0.0121214	0.00473631	0.00738508	0.022193	0.022193	181.557	144.159	175.668	152.675	178.612	148.417	-0.267177	9.89413	7.90346	9.57895	8.36033	9.73654	8.13189	-0.259818
CG5808	TRUE	FALSE	0.00178274	0.00838207	-0.185207	0.059281	6.45137	0.0124264	0.0015227	-3.39957e-05	0.00199154	0.00199154	TRUE	FALSE	0.00727107	0.0361659	7.20475	0.0372791	1	6.45137	0.0124264	0.0015227	0.0109037	0.00574422	0.0109037	691.444	555.317	697.652	599.595	694.548	577.456	-0.266363	22.1508	17.8971	22.3631	19.3011	22.2569	18.5991	-0.259021
CG4186	TRUE	FALSE	0.278012	0.444839	-0.185298	0.170814	4.46295	0.0212465	0.0142691	0.000432904	0.0149082	0.0149082	TRUE	FALSE	0.10414	0.148612	2.64096	0.0637395	1	4.46295	0.0212465	0.0142691	0.00697736	0.0398461	0.0398461	89.0126	70.7108	100.672	87.2915	94.8425	79.0012	-0.26366	24.3435	19.4548	27.5488	23.988	25.9461	21.7214	-0.2564
CG8386	TRUE	FALSE	0.0090219	0.0318776	-0.185568	0.0710654	6.05123	0.0116102	0.00211969	-0.00192215	0.00293061	0.00293061	TRUE	FALSE	0.0124088	0.0486737	6.2515	0.0348305	1	6.05123	0.0116102	0.00211969	0.00949047	0.00787139	0.00949047	464.073	391.869	466.774	381.224	465.424	386.547	-0.267903	59.9885	50.9604	60.3739	49.5169	60.1812	50.2386	-0.260516
LanB2	TRUE	FALSE	0.125759	0.251269	-0.18562	0.121238	6.83095	0.021284	0.00100873	0.0136899	0.00144839	0.0136899	TRUE	FALSE	0.115243	0.155799	2.48081	0.063852	1	6.83095	0.021284	0.00100873	0.0202753	0.00451586	0.0202753	979.709	947.083	1052.88	751.227	1016.3	849.155	-0.259221	10.3154	10.032	11.0925	7.94792	10.704	8.98997	-0.25176
Fhos	TRUE	FALSE	9.04211e-05	0.000645704	-0.185635	0.0474168	6.97966	0.0118798	0.000940781	-0.000351142	0.00130757	0.00130757	TRUE	FALSE	0.00250893	0.020653	9.13407	0.0356395	1	6.97966	0.0118798	0.000940781	0.010939	0.00417314	0.010939	1150.94	983.951	1206.86	973.689	1178.9	978.82	-0.268325	13.7076	11.7895	14.3823	11.6526	14.045	11.721	-0.260954
CG9467	TRUE	FALSE	2.3714e-06	2.57732e-05	-0.185682	0.0393486	7.4021	0.0119217	0.000525828	0.000117935	0.00102249	0.00102249	TRUE	FALSE	0.00130657	0.0149822	10.3332	0.0357652	1	7.4021	0.0119217	0.000525828	0.0113959	0.00335541	0.0113959	1774	1525.85	1823.18	1461.98	1798.59	1493.91	-0.267769	35.1547	30.4196	36.1511	29.1113	35.6529	29.7655	-0.26038
CG6188	TRUE	FALSE	0.743982	0.84728	-0.185783	0.568867	2.06935	0.0198942	0.1722	-0.159616	0.151409	0.151409	TRUE	FALSE	0.184853	0.21285	1.75817	0.0596827	1	2.06935	0.0198942	0.1722	-0.152306	0.324754	0.324754	7.63557	6.09123	8.78339	7.40241	8.20948	6.74682	-0.283084	0.570243	0.45765	0.656359	0.555499	0.613301	0.506574	-0.275821
CG33671	TRUE	FALSE	0.000194657	0.00125772	-0.185815	0.0498717	6.60991	0.011861	0.000754388	-0.000226391	0.0017328	0.0017328	TRUE	FALSE	0.0029732	0.0224466	8.82384	0.035583	1	6.60991	0.011861	0.000754388	0.0111066	0.00518666	0.0111066	828.224	665.72	800.414	686.54	814.319	676.13	-0.268294	31.6162	25.5661	30.573	26.3342	31.0946	25.9501	-0.260923
CG33672	TRUE	FALSE	9.51232e-05	0.000674451	-0.185831	0.0476159	6.74811	0.0118631	0.000721959	-0.00019387	0.00154531	0.00154531	TRUE	FALSE	0.00248232	0.0205262	9.15358	0.0355892	1	6.74811	0.0118631	0.000721959	0.0111411	0.00473682	0.0111411	951.053	764.449	919.119	788.356	935.086	776.403	-0.268294	31.6162	25.5661	30.573	26.3342	31.0946	25.9501	-0.260923
frc	TRUE	FALSE	9.76704e-05	0.000688881	-0.185858	0.047701	7.37852	0.0115884	0.00124066	-0.00112965	0.00103473	0.00103473	TRUE	FALSE	0.00215354	0.0191189	9.41384	0.0347651	1	7.37852	0.0115884	0.00124066	0.0103477	0.00339262	0.0103477	1757.86	1474.04	1755.44	1443.36	1756.65	1458.7	-0.26814	40.867	34.4754	40.8351	33.7175	40.8511	34.0964	-0.260754
rols	TRUE	FALSE	0.122642	0.246685	-0.185934	0.120441	5.03778	0.0207031	0.00608894	0.00767995	0.00841712	0.00841712	TRUE	FALSE	0.0806296	0.131869	3.05217	0.0621093	1	5.03778	0.0207031	0.00608894	0.0146142	0.0235019	0.0235019	178.873	154.963	158.998	126.378	168.936	140.671	-0.264155	1.8702	1.62998	1.6634	1.32772	1.7668	1.47885	-0.256665
CG31705	TRUE	FALSE	0.00508454	0.0199934	-0.185993	0.0663874	6.65768	0.0144693	0.00139686	0.00301042	0.00166433	0.00301042	TRUE	FALSE	0.0164411	0.057384	5.75508	0.0434078	1	6.65768	0.0144693	0.00139686	0.0130724	0.00501997	0.0130724	871.552	665.599	837.074	755.42	854.313	710.509	-0.265911	22.6012	17.3645	21.7202	19.6843	22.1607	18.5244	-0.25858
CR44987	FALSE	FALSE	0.590514	0.739514	-0.186	0.345666	3.02942	0.068014	0.0583625	0.0263604	0.0611223	0.0611223	FALSE	FALSE	0.207993	0.233676	1.58534	0.204042	1	3.02942	0.068014	0.0583625	0.00965141	0.136497	0.136497	17.4327	21.8557	28.2379	15.3912	22.8353	18.6234	-0.294148	0.404959	0.510764	0.656355	0.359261	0.530657	0.435012	-0.286724
pgant6	TRUE	FALSE	5.14974e-06	5.14525e-05	-0.186139	0.0408326	7.37158	0.0115806	0.000628881	-0.00058185	0.00103842	0.00103842	TRUE	FALSE	0.00107362	0.013916	10.6961	0.0347419	1	7.37158	0.0115806	0.000628881	0.0109518	0.00340374	0.0109518	1755.52	1443.95	1734.04	1452.72	1744.78	1448.34	-0.268648	40.5255	33.534	40.0536	33.6974	40.2896	33.6157	-0.261271
CG14966	TRUE	FALSE	0.110394	0.227954	-0.186232	0.116655	5.14637	0.0123472	0.00606656	-0.00488695	0.00754194	0.00754194	TRUE	FALSE	0.0467836	0.102432	3.95315	0.0370415	1	5.14637	0.0123472	0.00606656	0.00628059	0.0210779	0.0210779	189.193	161.418	186.961	150.824	188.077	156.121	-0.268658	28.8052	24.7245	28.4825	23.0743	28.6439	23.8994	-0.261249
tou	TRUE	FALSE	2.86349e-07	3.73722e-06	-0.186343	0.0363085	8.29748	0.0123127	0.000588386	0.000518743	0.000729924	0.000729924	TRUE	FALSE	0.0013613	0.0152779	10.2575	0.0369381	1	8.29748	0.0123127	0.000588386	0.0117243	0.00244293	0.0117243	4505.61	3746.8	4307.02	3567.75	4406.32	3657.28	-0.268804	25.2957	21.1624	24.1953	20.127	24.7455	20.6447	-0.261397
CG33635	TRUE	FALSE	0.0696653	0.160169	-0.186379	0.10274	5.36421	0.0125999	0.00452222	-0.002991	0.00603336	0.00603336	TRUE	FALSE	0.0383845	0.0934179	4.2879	0.0377997	1	5.36421	0.0125999	0.00452222	0.00807767	0.0167317	0.0167317	235.854	186.798	232.132	201.716	233.993	194.257	-0.268504	24.4436	19.4762	24.0723	21.0064	24.258	20.2413	-0.261157
CG17490	TRUE	FALSE	0.000256728	0.0016034	-0.18663	0.0510551	7.00117	0.013348	0.00123478	0.00137185	0.0012899	0.00137185	TRUE	FALSE	0.00605713	0.0326444	7.53323	0.0400439	1	7.00117	0.013348	0.00123478	0.0121132	0.00412652	0.0121132	1174.78	956.176	1235.59	1044.99	1205.18	1000.58	-0.26841	41.9198	34.3251	44.1163	37.4687	43.018	35.8969	-0.261082
Mst36Fa	TRUE	FALSE	0.657134	0.786634	-0.186694	0.420602	2.55905	0.0383561	0.0810065	-0.0408997	0.0958994	0.0958994	TRUE	FALSE	0.166716	0.197218	1.91222	0.115068	1	2.55905	0.0383561	0.0810065	-0.0426504	0.208335	0.208335	13.5744	9.13684	13.8025	13.8795	13.6884	11.5082	-0.250296	0.555323	0.376039	0.564994	0.570548	0.560158	0.473293	-0.2431
CG6282	TRUE	FALSE	0.627177	0.766158	-0.186871	0.384742	2.79647	0.0325654	0.0715247	-0.0401368	0.0765014	0.0765014	TRUE	FALSE	0.16683	0.197302	1.9112	0.0976963	1	2.79647	0.0325654	0.0715247	-0.0389592	0.168156	0.168156	15.7533	16.7561	19.4158	12.4087	17.5845	14.5824	-0.270079	0.290631	0.310996	0.358416	0.230032	0.324523	0.270514	-0.262619
CG7048	TRUE	FALSE	0.000232333	0.00146701	-0.186906	0.0507762	7.07647	0.0122471	0.00134644	-0.000442803	0.00123178	0.00123178	TRUE	FALSE	0.00348998	0.0240656	8.53178	0.0367413	1	7.07647	0.0122471	0.00134644	0.0109007	0.00396448	0.0109007	1314.6	1107.92	1284.07	1048.24	1299.33	1078.08	-0.26931	134.707	114.213	131.658	107.932	133.182	111.072	-0.261904
Sptr	TRUE	FALSE	0.000876975	0.00456785	-0.187081	0.0562263	6.67548	0.0130653	0.00152156	0.000576827	0.00163984	0.00163984	TRUE	FALSE	0.00671267	0.0346487	7.34829	0.039196	1	6.67548	0.0130653	0.00152156	0.0115438	0.00495999	0.0115438	865.365	689.324	874.575	755.045	869.97	722.185	-0.268597	54.1529	43.3966	54.7621	47.4774	54.4575	45.437	-0.261262
Muc68Ca	TRUE	FALSE	0.563386	0.717606	-0.187195	0.323968	3.07257	0.0378479	0.0463381	-0.00708725	0.0586173	0.0586173	TRUE	FALSE	0.157595	0.189935	1.99715	0.113544	1	3.07257	0.0378479	0.0463381	-0.00849016	0.131356	0.131356	19.5131	17.2585	27.6049	21.2819	23.559	19.2702	-0.289909	0.123615	0.109991	0.174981	0.135471	0.149298	0.122731	-0.282697
CG1597	TRUE	FALSE	1.79585e-05	0.000156106	-0.187206	0.0436494	7.15013	0.0124422	0.000726129	0.000414036	0.00117914	0.00117914	TRUE	FALSE	0.00228027	0.0196481	9.30903	0.0373266	1	7.15013	0.0124422	0.000726129	0.0117161	0.00380681	0.0117161	1446.64	1156.18	1352.55	1163.64	1399.6	1159.91	-0.270996	27.7236	22.2908	25.9361	22.4079	26.8299	22.3493	-0.263607
sina	TRUE	FALSE	6.05359e-07	7.43471e-06	-0.187227	0.0375241	7.96238	0.0126233	0.000253686	0.00115437	0.000805701	0.00115437	TRUE	FALSE	0.00177062	0.0172762	9.77333	0.0378699	1	7.96238	0.0126233	0.000253686	0.0123696	0.00267972	0.0123696	3070.48	2544.65	3235.96	2684.91	3153.22	2614.78	-0.270136	62.0116	51.7017	65.3929	54.4864	63.7022	53.0941	-0.262793
Blos2	TRUE	FALSE	0.117502	0.239128	-0.187275	0.119639	5.04866	0.017129	0.005988	0.00216951	0.00832538	0.00832538	TRUE	FALSE	0.0623073	0.117081	3.47488	0.0513871	1	5.04866	0.017129	0.005988	0.011141	0.023251	0.023251	157.802	135.022	184.451	148.048	171.127	141.535	-0.273903	20.9014	17.992	24.4458	19.7041	22.6736	18.848	-0.266599
Spase22-23	TRUE	FALSE	0.00127016	0.00626328	-0.18729	0.0581169	7.60063	0.0139442	0.00110778	0.00226979	0.000934159	0.00226979	TRUE	FALSE	0.00979599	0.042637	6.67162	0.0418326	1	7.60063	0.0139442	0.00110778	0.0128364	0.00307172	0.0128364	2188.23	1928.99	2202.26	1717.57	2195.25	1823.28	-0.267849	127.608	113.168	128.503	100.644	128.056	106.906	-0.260423
exu	TRUE	FALSE	2.36095e-12	7.43335e-11	-0.187306	0.0267148	9.94033	0.0120835	4.35256e-05	0.000539972	0.000670153	0.000670153	TRUE	FALSE	0.0003693	0.00973565	12.6815	0.0362504	1	9.94033	0.0120835	4.35256e-05	0.0120399	0.00251495	0.0120399	23313.3	18745.9	22273.1	19045.1	22793.2	18895.5	-0.270562	606.295	490.453	579.591	497.684	592.943	494.068	-0.263182
CG3434	TRUE	FALSE	0.0111515	0.0380096	-0.187361	0.0738247	6.01942	0.0138847	0.00242196	0.000852989	0.00302813	0.00302813	TRUE	FALSE	0.0185991	0.0620784	5.53882	0.041654	1	6.01942	0.0138847	0.00242196	0.0114627	0.00812678	0.0114627	429.289	384.763	474.303	363.643	451.796	374.203	-0.271851	21.6195	19.4939	23.9008	18.4019	22.7601	18.9479	-0.264471
CG14688	TRUE	FALSE	0.00100662	0.00513401	-0.187412	0.0569872	6.74702	0.0138728	0.00104038	0.00220716	0.00154667	0.00220716	TRUE	FALSE	0.00907439	0.0405163	6.80813	0.0416184	1	6.74702	0.0138728	0.00104038	0.0128324	0.00473994	0.0128324	945.963	819.27	923.511	732.838	934.737	776.054	-0.268403	57.8484	50.4028	56.5093	45.0316	57.1788	47.7172	-0.260973
CG11601	TRUE	FALSE	0.022807	0.0672581	-0.187486	0.0823517	5.87835	0.0147019	0.00327326	0.001204	0.00350854	0.00350854	TRUE	FALSE	0.0288834	0.0796597	4.77455	0.0441056	1	5.87835	0.0147019	0.00327326	0.0114286	0.00942544	0.0114286	389.119	303.812	394.553	347.138	391.836	325.475	-0.267702	24.1457	18.9659	24.4976	21.6447	24.3216	20.3053	-0.260386
TC1-2_DM|Drosophila_fruit_fly_genus	FALSE	TRUE	0.0754694	0.170982	-0.187626	0.10555	5.38549	0.0146131	0.00523906	-0.000921166	0.00590177	0.00590177	FALSE	TRUE	0.048248	0.10406	3.90133	0.0438393	1	5.38549	0.0146131	0.00523906	0.00937404	0.0163452	0.0163452	235.006	211.163	243.425	185.985	239.216	198.574	-0.268635	9.60737	8.68466	9.95754	7.64005	9.78246	8.16235	-0.261211
Cubn	TRUE	FALSE	0.0308695	0.0859131	-0.187779	0.0869851	6.13378	0.016798	0.00213343	0.00543299	0.00269504	0.00543299	TRUE	FALSE	0.0406594	0.0958372	4.19015	0.0503939	1	6.13378	0.016798	0.00213343	0.0146645	0.00727107	0.0146645	514.129	456.842	498.144	384.925	506.136	420.884	-0.266104	2.72388	2.43497	2.64078	2.0492	2.68233	2.24208	-0.258647
CG5568	TRUE	FALSE	0.00201393	0.00929554	-0.18778	0.0608063	7.61749	0.0142187	0.000417164	0.00328024	0.000927482	0.00328024	TRUE	FALSE	0.0114913	0.0466069	6.38772	0.0426562	1	7.61749	0.0142187	0.000417164	0.0138016	0.00304963	0.0138016	2175.49	1751.83	2292.29	1955.2	2233.89	1853.52	-0.269296	75.0667	60.8124	79.1444	67.791	77.1055	64.3017	-0.261977
CHES-1-like	TRUE	FALSE	2.08658e-06	2.29224e-05	-0.188011	0.0396242	7.93345	0.0128294	0.000426459	0.00114362	0.0008142	0.00114362	TRUE	FALSE	0.00216694	0.0191821	9.40247	0.0384882	1	7.93345	0.0128294	0.000426459	0.012403	0.00270525	0.012403	2985.68	2462.89	3143.24	2616.02	3064.46	2539.46	-0.271112	28.3309	23.5111	29.8439	24.9431	29.0874	24.2271	-0.263772
CG14414	TRUE	FALSE	0.121212	0.244362	-0.188152	0.121412	5.07869	0.0134081	0.00666389	-0.0042523	0.00807687	0.00807687	TRUE	FALSE	0.0516397	0.106416	3.7874	0.0402244	1	5.07869	0.0134081	0.00666389	0.00674426	0.0225678	0.0225678	179.039	139.1	172.821	152.502	175.93	145.801	-0.271	16.6822	13.039	16.1125	14.2782	16.3974	13.6586	-0.263655
CG42593	TRUE	FALSE	3.27162e-10	7.5313e-09	-0.188176	0.029939	8.60355	0.012259	0.000209047	0.000474295	0.000687297	0.000687297	TRUE	FALSE	0.000549993	0.0110242	11.938	0.0367771	1	8.60355	0.012259	0.000209047	0.01205	0.00230859	0.01205	6120.99	4890.86	5858.34	5032.09	5989.66	4961.47	-0.271707	39.423	31.6901	37.754	32.5662	38.5885	32.1281	-0.264333
asparagine-synthetase	TRUE	FALSE	1.01447e-06	1.19468e-05	-0.188216	0.0384993	7.78166	0.0127965	0.000441044	0.00104115	0.000864918	0.00104115	TRUE	FALSE	0.00192198	0.0179658	9.62259	0.0383895	1	7.78166	0.0127965	0.000441044	0.0123555	0.00285484	0.0123555	2733.54	2196.9	2534.64	2164.28	2634.09	2180.59	-0.272583	97.453	78.7938	90.4163	77.531	93.9347	78.1624	-0.265183
GstE13	TRUE	FALSE	0.0203141	0.0615672	-0.18823	0.0811164	6.02858	0.0119911	0.00358024	-0.003309	0.00299964	0.00299964	TRUE	FALSE	0.0211046	0.0671391	5.31813	0.0359732	1	6.02858	0.0119911	0.00358024	0.00841081	0.00805183	0.00841081	462.492	374.788	448.799	379.908	455.645	377.348	-0.272017	35.8311	29.2113	34.791	29.575	35.311	29.3932	-0.264639
CG34150	TRUE	FALSE	0.502233	0.667846	-0.18865	0.281156	4.63218	0.0645622	0.00830811	0.0707407	0.0126132	0.0707407	TRUE	FALSE	0.662706	0.679694	0.190254	0.193687	1	4.63218	0.0645622	0.00830811	0.0562541	0.0343273	0.0562541	89.0817	79.186	141.789	109.186	115.435	94.1857	-0.293505	17.7786	15.8989	28.3147	21.896	23.0467	18.8975	-0.286364
CG10550	TRUE	FALSE	0.71107	0.825602	-0.188755	0.509571	2.20801	0.044378	0.126442	-0.0776894	0.13322	0.13322	TRUE	FALSE	0.179523	0.208333	1.80157	0.133134	1	2.20801	0.044378	0.126442	-0.0820642	0.286384	0.286384	11.9143	8.1469	7.55208	7.42538	9.7332	7.78614	-0.322006	0.556381	0.382742	0.352883	0.348428	0.454632	0.365585	-0.314492
l(1)G0469	TRUE	FALSE	0.00907704	0.0320477	-0.188824	0.0723702	6.40735	0.0153765	0.00230818	0.00292927	0.00207291	0.00292927	TRUE	FALSE	0.0212276	0.0673198	5.30801	0.0461294	1	6.40735	0.0153765	0.00230818	0.0130683	0.00590943	0.0130683	696.884	583.069	636.134	521.006	666.509	552.037	-0.271858	16.2717	13.6963	14.8621	12.2238	15.5669	12.96	-0.264413
Sec24CD	TRUE	FALSE	3.7182e-09	7.11193e-08	-0.189089	0.0320693	8.20343	0.0124768	0.000281074	0.000556798	0.000747367	0.000747367	TRUE	FALSE	0.000752892	0.0123628	11.3539	0.0374304	1	8.20343	0.0124768	0.000281074	0.0121957	0.00249925	0.0121957	3901.78	3336.98	4131.96	3309.8	4016.87	3323.39	-0.273416	58.2637	50.1302	61.738	49.6626	60.0009	49.8964	-0.266048
CR45232	FALSE	FALSE	0.489294	0.655208	-0.189135	0.27354	3.47936	0.0130795	0.0354677	-0.0337344	0.0393566	0.0393566	FALSE	FALSE	0.121883	0.160767	2.39296	0.0392386	1	3.47936	0.0130795	0.0354677	-0.0223882	0.09202	0.09202	36.4811	28.4257	33.8788	29.6096	35.1799	29.0177	-0.277821	0.344755	0.270249	0.320355	0.281169	0.332555	0.275709	-0.270445
CG32276	TRUE	FALSE	0.00574908	0.0220659	-0.189167	0.0684952	7.93694	0.0150558	0.000299009	0.00439258	0.000813156	0.00439258	TRUE	FALSE	0.0173169	0.0593432	5.66397	0.0451674	1	7.93694	0.0150558	0.000299009	0.0147568	0.00270212	0.0147568	2998.45	2712.82	3155.42	2388.88	3076.93	2550.85	-0.270515	293.749	267.368	309.312	235.161	301.53	251.265	-0.263095
Rich	TRUE	FALSE	1.36165e-06	1.5732e-05	-0.189254	0.0391786	7.60999	0.0127188	0.00060452	0.00056524	0.000930443	0.000930443	TRUE	FALSE	0.0016224	0.016541	9.93415	0.0381565	1	7.60999	0.0127188	0.00060452	0.0121143	0.00305943	0.0121143	2250.8	1779.65	2185.81	1893.17	2218.3	1836.41	-0.272569	28.4899	22.6621	27.6839	24.0788	28.0869	23.3704	-0.265212
sea	TRUE	FALSE	1.13342e-05	0.000104893	-0.189553	0.0431781	7.29995	0.0122997	0.000784958	-0.000300525	0.00107939	0.00107939	TRUE	FALSE	0.00154265	0.01613	10.027	0.0368991	1	7.29995	0.0122997	0.000784958	0.0115147	0.00352335	0.0115147	1598.13	1328.61	1656.15	1363.37	1627.14	1345.99	-0.273668	78.9027	65.9916	81.8166	67.6374	80.3597	66.8145	-0.266311
BI-1	TRUE	FALSE	2.29676e-05	0.000195203	-0.189577	0.0447759	7.20272	0.0119937	0.000861719	-0.000840772	0.00114316	0.00114316	TRUE	FALSE	0.00145536	0.0157348	10.1343	0.0359812	1	7.20272	0.0119937	0.000861719	0.011132	0.0037016	0.011132	1482.88	1221.13	1469.37	1221.1	1476.13	1221.11	-0.273618	89.5699	74.2038	88.8069	74.1137	89.1884	74.1587	-0.266239
CG8089	TRUE	FALSE	0.0240131	0.0702005	-0.189737	0.0840692	5.77271	0.0156962	0.00314437	0.00239978	0.00392326	0.00392326	TRUE	FALSE	0.0315518	0.0839366	4.62269	0.0470886	1	5.77271	0.0156962	0.00314437	0.0125518	0.0105863	0.0125518	341.056	273.09	365.138	311.826	353.097	292.458	-0.271833	11.1868	9.01147	11.9839	10.2774	11.5853	9.64444	-0.264528
CR44784	FALSE	FALSE	0.662359	0.790895	-0.189842	0.43476	2.41182	0.0163201	0.0788533	-0.0723931	0.110163	0.110163	FALSE	FALSE	0.142271	0.177538	2.15322	0.0489602	1	2.41182	0.0163201	0.0788533	-0.0625332	0.238053	0.238053	11.0292	9.13684	12.5477	10.1783	11.7884	9.65758	-0.287639	1.31358	1.09477	1.49534	1.2181	1.40446	1.15643	-0.280336
Snap24	TRUE	FALSE	6.5474e-05	0.000491297	-0.190016	0.0475973	6.93551	0.0125003	0.000919803	-0.000222454	0.0013457	0.0013457	TRUE	FALSE	0.00239884	0.0200898	9.21619	0.0375008	1	6.93551	0.0125003	0.000919803	0.0115805	0.00427033	0.0115805	1143.64	912.669	1116.75	956.761	1130.19	934.715	-0.27397	41.0193	32.9324	40.0788	34.4822	40.5491	33.7073	-0.266608
Neto	TRUE	FALSE	0.795167	0.881495	-0.190073	0.732157	1.55451	0.0944544	0.294855	-0.171237	0.241199	0.241199	TRUE	FALSE	0.213503	0.238823	1.54751	0.283363	1	1.55451	0.0944544	0.294855	-0.2004	0.516854	0.516854	3.75148	5.23765	5.8714	2.72809	4.81144	3.98287	-0.27266	0.04492	0.0630934	0.070346	0.0328237	0.057633	0.0479585	-0.265107
CG42269	TRUE	FALSE	0.486101	0.653029	-0.190075	0.272891	3.45857	0.0616892	0.0239684	0.0505011	0.0401722	0.0505011	TRUE	FALSE	0.236336	0.259848	1.40232	0.185068	1	3.45857	0.0616892	0.0239684	0.0377208	0.0936808	0.0936808	44.965	26.3953	26.3502	30.5349	35.6576	28.4651	-0.325014	1.22804	0.725226	0.72008	0.837963	0.974058	0.781594	-0.317587
CG7712	TRUE	FALSE	0.00414326	0.0167961	-0.190578	0.0664719	6.18481	0.0124899	0.00185709	-0.00128227	0.00256143	0.00256143	TRUE	FALSE	0.00863761	0.0394309	6.89626	0.0374696	1	6.18481	0.0124899	0.00185709	0.0106328	0.00695231	0.0106328	520.778	441.926	546.21	439.5	533.494	440.713	-0.275634	81.3879	69.4811	85.4137	69.0172	83.4008	69.2491	-0.268265
CG14036	TRUE	FALSE	8.29163e-05	0.00060292	-0.190581	0.0484223	6.93049	0.0128645	0.000994516	0.000141766	0.0013502	0.0013502	TRUE	FALSE	0.00294697	0.0224241	8.84002	0.0385936	1	6.93049	0.0128645	0.000994516	0.01187	0.00428153	0.01187	1158.91	944.141	1091.65	915.123	1125.28	929.632	-0.275553	286.454	234.775	269.991	227.288	278.222	231.031	-0.26815
HmgZ	TRUE	FALSE	0.180958	0.327979	-0.190658	0.142515	6.33447	0.0256572	0.00336329	0.0169472	0.0022179	0.0169472	TRUE	FALSE	0.164241	0.195246	1.93474	0.0769717	1	6.33447	0.0256572	0.00336329	0.0222939	0.00620489	0.0222939	645.281	586.916	594.844	446.496	620.062	516.706	-0.26307	49.1544	44.9779	45.3395	34.1761	47.2469	39.577	-0.255558
lea	TRUE	FALSE	0.645276	0.778148	-0.190712	0.41429	2.68714	0.0438621	0.086715	-0.0391074	0.0849213	0.0849213	TRUE	FALSE	0.18285	0.211168	1.7743	0.131586	1	2.68714	0.0438621	0.086715	-0.0428529	0.185562	0.185562	19.5131	12.2901	12.5477	13.442	16.0304	12.866	-0.317244	0.191894	0.12159	0.123469	0.132828	0.157682	0.127209	-0.309811
key	TRUE	FALSE	0.000243949	0.00153191	-0.190784	0.0520056	6.68682	0.0126884	0.00108007	-0.000246671	0.00162451	0.00162451	TRUE	FALSE	0.00342369	0.0238176	8.56669	0.0380653	1	6.68682	0.0126884	0.00108007	0.0116084	0.00492293	0.0116084	887.585	749.053	875.5	708.169	881.542	728.611	-0.274881	43.013	36.5185	42.4529	34.4841	42.7329	35.5013	-0.267477
CG13993	TRUE	FALSE	0.000439093	0.00255589	-0.190914	0.0543078	6.76831	0.0129371	0.00142883	-0.000247168	0.0015205	0.0015205	TRUE	FALSE	0.00439545	0.0273953	8.11277	0.0388113	1	6.76831	0.0129371	0.00142883	0.0115083	0.00468008	0.0115083	924.555	785.717	989.475	794.604	957.015	790.161	-0.276396	141.496	120.973	151.522	122.195	146.509	121.584	-0.269038
Atxn7	TRUE	FALSE	0.000299969	0.00182089	-0.191222	0.0528921	6.74989	0.014001	0.00125447	0.00146408	0.00154311	0.00154311	TRUE	FALSE	0.00617674	0.0329514	7.49801	0.042003	1	6.74989	0.014001	0.00125447	0.0127465	0.00473174	0.0127465	923.262	738.282	955.296	814.797	939.279	776.539	-0.274495	16.5274	13.2957	17.1111	14.6561	16.8192	13.9759	-0.267168
CG16935	TRUE	FALSE	0.00130223	0.00640764	-0.191585	0.059582	6.47839	0.0125638	0.00160627	-0.00111303	0.00194374	0.00194374	TRUE	FALSE	0.00528984	0.0302154	7.77759	0.0376913	1	6.47839	0.0125638	0.00160627	0.0109575	0.00564621	0.0109575	728.428	582.849	703.514	599.193	715.971	591.021	-0.276692	39.8066	32.0431	38.4682	32.9023	39.1374	32.4727	-0.26932
CG3764	TRUE	FALSE	1.22638e-05	0.000112137	-0.191757	0.0438518	7.55558	0.0135389	0.000593806	0.00132917	0.000952447	0.00132917	TRUE	FALSE	0.00300115	0.0225382	8.80677	0.0406167	1	7.55558	0.0135389	0.000593806	0.0129451	0.00313207	0.0129451	2028.75	1693.28	2180.41	1780.07	2104.58	1736.67	-0.277206	23.9882	20.1422	25.7969	21.1494	24.8926	20.6458	-0.269866
alphaCOP	TRUE	FALSE	1.07103e-07	1.53335e-06	-0.191762	0.0360845	8.22373	0.0131256	0.000264398	0.00103769	0.000743372	0.00103769	TRUE	FALSE	0.00137251	0.0152982	10.2424	0.0393767	1	8.22373	0.0131256	0.000264398	0.0128612	0.00248647	0.0128612	4057.47	3505.24	4149.13	3272.73	4103.3	3388.99	-0.275931	62.6638	54.4614	64.1177	50.7881	63.3907	52.6248	-0.26853
CG7582	TRUE	FALSE	0.733887	0.84122	-0.191772	0.564101	1.88798	0.102174	0.139503	-0.00463121	0.178707	0.178707	TRUE	FALSE	0.189603	0.217197	1.7207	0.306521	1	1.88798	0.102174	0.139503	-0.0373298	0.382706	0.382706	4.54847	5.76259	9.97141	5.25227	7.25994	5.50743	-0.398577	0.303439	0.386754	0.665615	0.352083	0.484527	0.369418	-0.391322
CG2846	TRUE	FALSE	0.00564934	0.0217815	-0.191833	0.069317	6.16646	0.0131975	0.00219638	-0.000800069	0.00260846	0.00260846	TRUE	FALSE	0.0110306	0.0456674	6.46039	0.0395924	1	6.16646	0.0131975	0.00219638	0.0110011	0.00706236	0.0110011	523.123	416.551	524.803	448.883	523.963	432.717	-0.276043	34.1657	27.3694	34.296	29.4585	34.2308	28.4139	-0.268699
DhpD	TRUE	FALSE	0.00729222	0.0266925	-0.19194	0.0715342	6.14282	0.0124373	0.00244643	-0.00221098	0.00267071	0.00267071	TRUE	FALSE	0.0110305	0.0456674	6.4604	0.037312	1	6.14282	0.0124373	0.00244643	0.0099909	0.00721159	0.0099909	509.038	416.234	514.456	428.414	511.747	422.324	-0.27708	21.6181	17.7834	21.8613	18.2819	21.7397	18.0326	-0.269718
drosha	TRUE	FALSE	0.00322089	0.0137511	-0.192005	0.0651785	7.00529	0.0151208	0.000979593	0.00326864	0.00128657	0.00326864	TRUE	FALSE	0.0136855	0.0518764	6.07826	0.0453623	1	7.00529	0.0151208	0.000979593	0.0141412	0.00411762	0.0141412	1234.42	940.08	1192.03	1065.95	1213.22	1003.01	-0.274506	17.8248	13.6564	17.2231	15.4664	17.5239	14.5614	-0.267176
CG10932	TRUE	FALSE	2.86107e-08	4.53655e-07	-0.192065	0.0346079	7.87882	0.012355	0.000366476	-0.000278497	0.000831234	0.000831234	TRUE	FALSE	0.000481064	0.0106432	12.1877	0.0370649	1	7.87882	0.012355	0.000366476	0.0119885	0.002756	0.0119885	2888.4	2415.35	2924.55	2381.66	2906.47	2398.5	-0.277136	122.975	103.455	124.589	101.89	123.782	102.672	-0.269756
mlt	TRUE	FALSE	0.0221213	0.0656332	-0.192104	0.0839513	6.88378	0.0169999	0.00125149	0.00579633	0.00139406	0.00579633	TRUE	FALSE	0.0334628	0.086933	4.52195	0.0509996	1	6.88378	0.0169999	0.00125149	0.0157484	0.00438833	0.0157484	1037.72	821.079	1112.05	956.909	1074.88	888.994	-0.273932	26.1637	20.8265	28.0546	24.2428	27.1092	22.5346	-0.266636
CG2865	TRUE	FALSE	3.12098e-06	3.28672e-05	-0.192764	0.0413417	7.86839	0.0124231	0.000874501	-0.000818718	0.000834635	0.000834635	TRUE	FALSE	0.000977867	0.0135359	10.869	0.0372694	1	7.86839	0.0124231	0.000874501	0.0115486	0.00276607	0.0115486	2898.55	2369.81	2856.15	2375.66	2877.35	2372.74	-0.27819	47.5896	39.1431	46.9217	39.1928	47.2556	39.168	-0.270812
CG31759	TRUE	FALSE	0.0162889	0.0515863	-0.192787	0.0802486	6.32512	0.0166822	0.0016136	0.00482624	0.00223747	0.00482624	TRUE	FALSE	0.0283384	0.0788451	4.80736	0.0500467	1	6.32512	0.0166822	0.0016136	0.0150686	0.00624531	0.0150686	616.076	548.96	612.801	467.527	614.438	508.244	-0.273748	18.0346	16.1667	17.9495	13.7521	17.992	14.9594	-0.266301
CG18428	TRUE	FALSE	0.232805	0.39368	-0.192832	0.161614	4.52975	0.0159251	0.0121619	-0.00686635	0.0139572	0.0139572	TRUE	FALSE	0.0767666	0.128651	3.13206	0.0477752	1	4.52975	0.0159251	0.0121619	0.00376318	0.0375859	0.0375859	106.096	88.8117	97.3358	78.9031	101.716	83.8574	-0.278533	16.5808	13.9633	15.2209	12.3906	15.9008	13.1769	-0.271087
CG1317	TRUE	FALSE	2.05953e-06	2.26524e-05	-0.193099	0.0406739	7.35197	0.0124612	0.000605248	-0.00055707	0.00104912	0.00104912	TRUE	FALSE	0.000902039	0.0130636	11.0186	0.0373835	1	7.35197	0.0124612	0.000605248	0.0118559	0.0034356	0.0118559	1711.07	1406.68	1722.58	1423.89	1716.83	1415.28	-0.278654	27.7919	22.9855	27.9956	23.239	27.8937	23.1122	-0.271284
Ipp	TRUE	FALSE	0.000511855	0.00291643	-0.193177	0.0555988	6.64089	0.0144999	0.00103099	0.00206024	0.00168793	0.00206024	TRUE	FALSE	0.00736266	0.0364631	7.18229	0.0434997	1	6.64089	0.0144999	0.00103099	0.0134689	0.00507855	0.0134689	833.974	657.853	851.989	733.764	842.982	695.808	-0.276812	40.9525	32.4988	41.8623	36.2056	41.4074	34.3522	-0.269486
CG9376	TRUE	FALSE	0.00798954	0.028819	-0.19328	0.0728667	5.91507	0.0137385	0.0019339	-4.75003e-06	0.00337566	0.00337566	TRUE	FALSE	0.0137024	0.0518764	6.07609	0.0412154	1	5.91507	0.0137385	0.0019339	0.0118046	0.00906044	0.0118046	403.837	321.82	411.565	350.689	407.701	336.254	-0.277957	28.5361	22.8777	29.0996	24.9002	28.8179	23.8889	-0.270622
CG17912	TRUE	FALSE	2.84935e-07	3.72939e-06	-0.193327	0.0376624	8.10615	0.0125646	0.000650067	-0.000490723	0.000768388	0.000768388	TRUE	FALSE	0.00069574	0.0120727	11.5006	0.0376939	1	8.10615	0.0125646	0.000650067	0.0119146	0.0025655	0.0119146	3670.89	3043.23	3630.62	2974.89	3650.75	3009.06	-0.278882	51.6192	43.0511	51.0835	42.0341	51.3513	42.5426	-0.271494
RhoGAP16F	TRUE	FALSE	0.271935	0.438408	-0.193336	0.175981	4.26764	0.0138715	0.0128972	-0.0107793	0.0180723	0.0180723	TRUE	FALSE	0.0734375	0.125923	3.20446	0.0416145	1	4.26764	0.0138715	0.0128972	0.000974353	0.0471443	0.0471443	74.5768	63.9868	81.7784	64.5715	78.1776	64.2792	-0.282404	1.98001	1.70908	2.17251	1.72264	2.07626	1.71586	-0.275051
mei-9	TRUE	FALSE	0.00012437	0.000852263	-0.193361	0.0503893	6.90736	0.0128571	0.00116761	-0.00057627	0.00137147	0.00137147	TRUE	FALSE	0.00266665	0.0213378	9.02258	0.0385713	1	6.90736	0.0128571	0.00116761	0.0116895	0.00433384	0.0116895	1110.96	927.577	1090.29	886.858	1100.62	907.218	-0.278802	19.5934	16.4578	19.2405	15.7166	19.4169	16.0872	-0.271402
Jarid2	TRUE	FALSE	1.67453e-09	3.35712e-08	-0.193413	0.0320932	8.68517	0.0131561	0.000174326	0.000855647	0.00067862	0.000855647	TRUE	FALSE	0.000822651	0.0127925	11.1894	0.0394684	1	8.68517	0.0131561	0.000174326	0.0129818	0.00228467	0.0129818	6698.94	5454.7	6335.33	5284.39	6517.14	5369.54	-0.279439	47.8859	39.2267	45.3139	37.9567	46.5999	38.5917	-0.272037
CR40611	FALSE	FALSE	0.0428636	0.110562	-0.193888	0.0957456	7.74768	0.0186424	0.000380092	0.00878712	0.000877694	0.00878712	FALSE	FALSE	0.050067	0.105451	3.83921	0.0559271	1	7.74768	0.0186424	0.000380092	0.0182623	0.00289216	0.0182623	2626.38	2302.6	2478.73	1918.32	2552.56	2110.46	-0.274383	174.719	154.103	164.995	128.232	169.857	141.167	-0.266915
cm	TRUE	FALSE	0.000551901	0.00310406	-0.194097	0.0561913	6.52632	0.0128514	0.0012946	-0.000854192	0.00186286	0.00186286	TRUE	FALSE	0.00388716	0.0257142	8.33579	0.0385543	1	6.52632	0.0128514	0.0012946	0.0115568	0.00547678	0.0115568	767.82	620.743	736.452	617.701	752.136	619.222	-0.280537	31.886	25.9336	30.6017	25.7757	31.2439	25.8547	-0.273149
CG9175	TRUE	FALSE	0.00738856	0.0269482	-0.194099	0.0724574	6.28563	0.0160582	0.00156449	0.00368559	0.00232273	0.00368559	TRUE	FALSE	0.0193245	0.0637102	5.47191	0.0481746	1	6.28563	0.0160582	0.00156449	0.0144937	0.00642395	0.0144937	552.403	473.99	632.317	499.658	592.36	486.824	-0.283073	17.8173	15.3803	20.4071	16.1939	19.1122	15.7871	-0.275748
CG14482	TRUE	FALSE	6.16165e-05	0.000465017	-0.194102	0.0484463	7.29686	0.0130206	0.00126575	-0.000572663	0.00108129	0.00108129	TRUE	FALSE	0.00233845	0.0198551	9.26288	0.0390617	1	7.29686	0.0130206	0.00126575	0.0117548	0.00352873	0.0117548	1607.73	1371.08	1643.56	1307.03	1625.65	1339.05	-0.2798	389.324	334.018	398.24	318.035	393.782	326.027	-0.272407
Sox14	TRUE	FALSE	0.00622367	0.0234366	-0.194203	0.0709869	6.32254	0.015931	0.00213183	0.00290731	0.00224292	0.00290731	TRUE	FALSE	0.0179182	0.0605332	5.60413	0.0477931	1	6.32254	0.015931	0.00213183	0.0137992	0.00625661	0.0137992	614.24	542.119	612.328	470.317	613.284	506.218	-0.276796	11.7733	10.4536	11.7437	9.05819	11.7585	9.75588	-0.269357
CG7461	TRUE	FALSE	1.11512e-09	2.3433e-08	-0.194244	0.0318851	8.15195	0.0126847	0.000258565	-9.68232e-05	0.000758093	0.000758093	TRUE	FALSE	0.000350847	0.0095389	12.7773	0.0380541	1	8.15195	0.0126847	0.000258565	0.0124261	0.00253326	0.0124261	3800.51	3113.45	3846.81	3183.9	3823.66	3148.67	-0.280211	115.459	95.1563	116.936	97.1931	116.197	96.1747	-0.272846
CG1673	TRUE	FALSE	0.0518115	0.127537	-0.194586	0.10006	7.32816	0.0192958	0.000651123	0.00936081	0.00106261	0.00936081	TRUE	FALSE	0.0569367	0.111895	3.62444	0.0578875	1	7.32816	0.0192958	0.000651123	0.0186447	0.00347517	0.0186447	1820.66	1303.52	1545.88	1462.9	1683.27	1383.21	-0.283243	46.5395	33.5214	39.5392	37.575	43.0394	35.5482	-0.275881
beat-Ib	TRUE	FALSE	0.435493	0.606658	-0.19461	0.249556	3.77563	0.030814	0.032923	-0.00563865	0.0293551	0.0293551	TRUE	FALSE	0.149625	0.183442	2.07607	0.0924419	1	3.77563	0.030814	0.032923	-0.00210905	0.0714887	0.0714887	45.0368	45.7602	50.2719	33.3643	47.6544	39.5623	-0.268483	1.10485	1.12937	1.23402	0.82245	1.16944	0.975908	-0.260995
mRpS16	TRUE	FALSE	0.0158337	0.050441	-0.194815	0.0807449	5.81512	0.0132291	0.00276889	-0.00190174	0.00375084	0.00375084	TRUE	FALSE	0.01833	0.0614038	5.56433	0.0396873	1	5.81512	0.0132291	0.00276889	0.0104602	0.0101001	0.0104602	378.385	308.622	360.119	298.872	369.252	303.747	-0.281735	70.7371	58.0431	67.3628	56.1423	69.0499	57.0927	-0.274333
Galt	TRUE	FALSE	0.199756	0.352675	-0.195054	0.152119	4.78527	0.0281089	0.0101476	0.0129927	0.0108361	0.0129927	TRUE	FALSE	0.129481	0.16685	2.29871	0.0843267	1	4.78527	0.0281089	0.0101476	0.0179613	0.0298804	0.0298804	149.942	116.882	115.317	99.9894	132.63	108.435	-0.290567	6.96082	5.45873	5.3566	4.66425	6.15871	5.06149	-0.283066
CG12384	TRUE	FALSE	3.63012e-05	0.000291747	-0.19515	0.0472536	6.93849	0.0138811	0.000889862	0.000890133	0.00134304	0.00134304	TRUE	FALSE	0.00315674	0.0228884	8.71459	0.0416434	1	6.93849	0.0138811	0.000889862	0.0129913	0.00426367	0.0129913	1184.36	926.882	1090.4	942.882	1137.38	934.882	-0.282857	169.408	133.378	156.06	135.518	162.734	134.448	-0.27547
CG31550	TRUE	FALSE	0.00107491	0.00542606	-0.19526	0.0597098	6.58507	0.0150856	0.00148743	0.00207782	0.00177005	0.00207782	TRUE	FALSE	0.00927013	0.0410167	6.77003	0.0452569	1	6.58507	0.0150856	0.00148743	0.0135982	0.00527281	0.0135982	803.309	618.498	792.667	696.493	797.988	657.495	-0.279387	19.5044	15.1077	19.2576	16.9926	19.381	16.0501	-0.272059
CG8679	TRUE	FALSE	8.18931e-05	0.000596426	-0.195306	0.0495854	6.79249	0.0128853	0.000967066	-0.000711409	0.00149164	0.00149164	TRUE	FALSE	0.00214884	0.0190957	9.41784	0.0386559	1	6.79249	0.0128853	0.000967066	0.0119182	0.00461474	0.0119182	981.596	794.905	982.485	820.742	982.04	807.824	-0.281742	24.7593	20.1712	24.7966	20.8019	24.778	20.4866	-0.274379
CR44070	FALSE	FALSE	0.806775	0.88885	-0.19549	0.79926	1.38432	0.233505	0.358426	-0.0272766	0.28039	0.28039	FALSE	FALSE	0.249994	0.272769	1.32334	0.700515	1	1.38432	0.233505	0.358426	-0.124921	0.601906	0.601906	5.93878	5.07602	2.50954	1.8506	4.22416	3.46331	-0.286512	0.8373	0.719976	0.354029	0.262173	0.595665	0.491075	-0.278558
alrm	TRUE	FALSE	0.613848	0.757016	-0.195667	0.387776	2.62587	0.0164356	0.0603548	-0.0548443	0.0900155	0.0900155	TRUE	FALSE	0.133213	0.170247	2.25465	0.0493067	1	2.62587	0.0164356	0.0603548	-0.0439192	0.196119	0.196119	14.4228	11.1673	15.0572	12.9542	14.74	12.0607	-0.289419	0.560529	0.436623	0.585539	0.505886	0.573034	0.471254	-0.282115
CG3021	TRUE	FALSE	0.0129076	0.0427857	-0.195774	0.078741	5.84666	0.0140425	0.00257234	-0.000672414	0.0036278	0.0036278	TRUE	FALSE	0.0173839	0.059474	5.65719	0.0421275	1	5.84666	0.0140425	0.00257234	0.0114701	0.00975617	0.0114701	397.898	315.729	365.138	310.901	381.518	313.315	-0.284138	19.3778	15.4688	17.7931	15.2141	18.5854	15.3415	-0.276736
ctrip	TRUE	FALSE	3.42408e-13	1.1661e-11	-0.195784	0.0269061	9.7386	0.0130612	6.79519e-05	0.000358177	0.000655986	0.000655986	TRUE	FALSE	0.000252493	0.00859977	13.3935	0.0391837	1	9.7386	0.0130612	6.79519e-05	0.0129933	0.00239801	0.0129933	18588.9	15683.8	18819	15077.7	18703.9	15380.8	-0.282212	105.709	89.7268	107.082	86.1563	106.396	87.9415	-0.274821
primo-2	TRUE	FALSE	0.369042	0.544646	-0.195796	0.21797	3.7828	0.0249002	0.0183633	-0.000181108	0.0291477	0.0291477	TRUE	FALSE	0.106897	0.150421	2.59951	0.0747005	1	3.7828	0.0249002	0.0183633	0.00653685	0.0710561	0.0710561	43.8465	35.4926	52.4509	43.6015	48.1487	39.547	-0.283927	2.27807	1.85516	2.72676	2.27628	2.50242	2.06572	-0.276677
CG15717	TRUE	FALSE	8.3689e-05	0.000607575	-0.195813	0.0497799	7.00307	0.0131805	0.00118967	-0.00059039	0.00128836	0.00128836	TRUE	FALSE	0.0024183	0.0201953	9.2014	0.0395414	1	7.00307	0.0131805	0.00118967	0.0119908	0.00412242	0.0119908	1189.79	981.667	1235.96	1012.39	1212.87	997.03	-0.282717	73.4432	60.9617	76.339	62.7948	74.8911	61.8782	-0.275362
Dh44-R2	TRUE	FALSE	0.297849	0.468158	-0.195973	0.188244	4.19218	0.0294155	0.0159692	0.00895133	0.0194665	0.0194665	TRUE	FALSE	0.119183	0.158461	2.42803	0.0882464	1	4.19218	0.0294155	0.0159692	0.0134462	0.0502725	0.0502725	61.8605	58.6517	84.9044	60.3419	73.3825	59.4968	-0.302623	1.53189	1.46118	2.1038	1.50149	1.81784	1.48134	-0.295326
CG10428	TRUE	FALSE	0.0277743	0.0786852	-0.196019	0.0890811	6.54926	0.0180982	0.00161574	0.0063197	0.00182581	0.0063197	TRUE	FALSE	0.0381598	0.093232	4.29789	0.0542945	1	6.54926	0.0180982	0.00161574	0.0164824	0.0053969	0.0164824	781.374	579.682	759.136	691.2	770.255	635.441	-0.277578	26.8052	20.006	26.0579	23.8262	26.4316	21.9161	-0.270271
Acox57D-p	TRUE	FALSE	0.00153665	0.00738655	-0.196192	0.0619356	6.86842	0.0153877	0.00130395	0.00253206	0.0014093	0.00253206	TRUE	FALSE	0.0104499	0.0442754	6.55654	0.0461631	1	6.86842	0.0153877	0.00130395	0.0140838	0.00442457	0.0140838	998.573	856.788	1125.24	885.633	1061.91	871.211	-0.285564	26.8805	23.2028	30.3084	23.9554	28.5944	23.5791	-0.278227
CG5862	TRUE	FALSE	0.0124658	0.0415994	-0.196261	0.0785461	5.82363	0.012956	0.00245226	-0.00227756	0.00371723	0.00371723	TRUE	FALSE	0.0150455	0.0546375	5.91113	0.038868	1	5.82363	0.012956	0.00245226	0.0105037	0.0100059	0.0105037	374.992	309.637	370.157	302.573	372.574	306.105	-0.2835	24.8621	20.6529	24.5564	20.1576	24.7092	20.4052	-0.27611
CG7382	TRUE	FALSE	0.00511401	0.0201006	-0.196407	0.0701514	6.06712	0.0149019	0.00203788	0.00102708	0.00288334	0.00288334	TRUE	FALSE	0.0128756	0.049649	6.18613	0.0447058	1	6.06712	0.0149019	0.00203788	0.012864	0.00774884	0.012864	469.164	412.173	481.832	370.12	475.498	391.147	-0.281728	40.2254	35.5522	41.3364	31.8868	40.7809	33.7195	-0.274311
Crc	TRUE	FALSE	2.58559e-07	3.42329e-06	-0.196474	0.0381401	9.37037	0.0138372	0.00010271	0.00135195	0.000645616	0.00135195	TRUE	FALSE	0.00155664	0.0162223	10.0103	0.0415115	1	9.37037	0.0138372	0.00010271	0.0137345	0.00226829	0.0137345	13258.7	10958.3	12641.3	10324.9	12950	10641.6	-0.283236	578.249	480.805	551.654	452.471	564.951	466.638	-0.275823
NLaz	TRUE	FALSE	0.0346079	0.0940605	-0.196514	0.0930062	5.47502	0.0146453	0.00327442	-0.000615401	0.00537574	0.00537574	TRUE	FALSE	0.029068	0.0799043	4.76358	0.0439359	1	5.47502	0.0146453	0.00327442	0.0113709	0.0147983	0.0147983	276.577	214.208	249.699	217.446	263.138	215.827	-0.285946	22.7556	17.7303	20.5565	17.9768	21.656	17.8536	-0.278554
Vps26	TRUE	FALSE	2.14226e-07	2.87791e-06	-0.196522	0.0378907	7.48277	0.013221	0.000451827	6.91867e-05	0.00098388	0.00098388	TRUE	FALSE	0.000838145	0.0128457	11.1548	0.039663	1	7.48277	0.013221	0.000451827	0.0127692	0.00323426	0.0127692	1934.35	1580.67	1986.3	1640.56	1960.32	1610.62	-0.283479	48.7494	40.0763	50.0888	41.545	49.4191	40.8106	-0.276124
CG6540	TRUE	FALSE	0.000202517	0.00130117	-0.196605	0.0529097	6.69226	0.0131465	0.0011822	-0.000789142	0.00161724	0.00161724	TRUE	FALSE	0.00284213	0.0219373	8.90614	0.0394396	1	6.69226	0.0131465	0.0011822	0.0119643	0.00490548	0.0119643	906.088	733.993	872.065	726.361	889.077	730.177	-0.284061	50.9771	41.5439	49.0924	41.0628	50.0348	41.3034	-0.276672
alpha-Est3	TRUE	FALSE	0.0066799	0.0248114	-0.196648	0.0724997	6.28495	0.0134576	0.00293196	-0.00208072	0.00232425	0.00232425	TRUE	FALSE	0.011179	0.0459024	6.43664	0.0403728	1	6.28495	0.0134576	0.00293196	0.0105257	0.00642717	0.0105257	586.542	499.511	596.218	472.273	591.38	485.892	-0.28345	21.2506	18.2066	21.6141	17.1932	21.4324	17.6999	-0.276052
msd5	TRUE	FALSE	0.116203	0.237222	-0.196692	0.125209	5.04018	0.0160972	0.00728046	-0.00247863	0.00839685	0.00839685	TRUE	FALSE	0.0560437	0.110877	3.65076	0.0482916	1	5.04018	0.0160972	0.00728046	0.00881674	0.0234465	0.0234465	179.86	134.007	160.611	145.272	170.235	139.64	-0.285822	16.5757	12.4244	14.8106	13.4528	15.6932	12.9386	-0.278456
CR43727	FALSE	FALSE	0.286966	0.45519	-0.196775	0.184799	4.21636	0.0269731	0.0151423	0.00595716	0.0190084	0.0190084	FALSE	FALSE	0.109749	0.15189	2.55782	0.0809192	1	4.21636	0.0269731	0.0151423	0.0118307	0.0492499	0.0492499	72.1138	52.7907	76.541	70.3229	74.3274	61.5568	-0.271976	4.57085	3.36625	4.85437	4.47885	4.71261	3.92255	-0.264735
yl	TRUE	FALSE	2.96869e-12	9.12724e-11	-0.196807	0.0281991	10.674	0.0131639	1.6288e-05	0.000363048	0.000778902	0.000778902	TRUE	FALSE	0.000269322	0.00894033	13.2725	0.0394917	1	10.674	0.0131639	1.6288e-05	0.0131476	0.00328775	0.0131476	48625.8	39147.4	46768.7	39189.7	47697.2	39168.6	-0.284209	469.86	380.553	452.187	380.51	461.024	380.532	-0.276825
CG14200	TRUE	FALSE	0.00290594	0.0125823	-0.196986	0.0661579	8.10787	0.0158525	0.00031349	0.00406338	0.000767989	0.00406338	TRUE	FALSE	0.0131564	0.0504769	6.14796	0.0475574	1	8.10787	0.0158525	0.00031349	0.015539	0.00256426	0.015539	3785.17	2840.23	3546.08	3186.8	3665.62	3013.51	-0.282613	31.0043	23.4045	29.0633	26.2291	30.0338	24.8168	-0.275271
CG15099	TRUE	FALSE	1.96371e-07	2.65753e-06	-0.197088	0.0378817	8.3581	0.0139046	0.000274389	0.00116063	0.000720059	0.00116063	TRUE	FALSE	0.00149548	0.0159507	10.0842	0.0417139	1	8.3581	0.0139046	0.000274389	0.0136302	0.0024105	0.0136302	4851.04	3777.55	4564.8	3952.19	4707.92	3864.87	-0.284671	34.495	27.0235	32.4791	28.2391	33.4871	27.6313	-0.2773
Spase25	TRUE	FALSE	6.04735e-06	5.97045e-05	-0.197218	0.0435868	7.17542	0.0133626	0.000738096	-0.000141712	0.00116171	0.00116171	TRUE	FALSE	0.00142358	0.0155084	10.175	0.0400879	1	7.17542	0.0133626	0.000738096	0.0126245	0.00375537	0.0126245	1425.23	1209.42	1458.66	1158.5	1441.95	1183.96	-0.284399	127.373	108.738	130.44	104.036	128.907	106.387	-0.277008
CG7414	TRUE	FALSE	2.50279e-10	6.00277e-09	-0.197238	0.031175	8.93727	0.0136156	0.000124172	0.000847708	0.000658397	0.000847708	TRUE	FALSE	0.00067424	0.0119713	11.5589	0.0408467	1	8.93727	0.0136156	0.000124172	0.0134914	0.00224072	0.0134914	8643.67	6978.86	8160.68	6812.55	8402.18	6895.71	-0.285065	215.085	174.706	203.188	170.339	209.137	172.522	-0.277665
Fur2	TRUE	FALSE	8.40432e-13	2.75987e-11	-0.197356	0.0275852	9.03831	0.0130272	0.000107964	-4.17426e-05	0.00065298	0.00065298	TRUE	FALSE	0.00016552	0.00743377	14.1869	0.0390817	1	9.03831	0.0130272	0.000107964	0.0129193	0.00223553	0.0129193	9368.11	7630.3	9216.98	7625.48	9292.54	7627.89	-0.284788	102.445	83.944	100.852	83.7908	101.649	83.8674	-0.277408
CR43626	FALSE	FALSE	0.364667	0.539755	-0.19738	0.217737	3.96903	0.0222847	0.0231564	-0.00920891	0.0242531	0.0242531	FALSE	FALSE	0.114529	0.155217	2.49059	0.066854	1	3.96903	0.0222847	0.0231564	-0.000871743	0.0607156	0.0607156	65.1452	48.3851	51.4969	46.5502	58.321	47.4676	-0.297072	1.01566	0.758908	0.803359	0.729258	0.909511	0.744083	-0.289628
CG4975	TRUE	FALSE	0.0382572	0.101367	-0.19744	0.0952855	6.3964	0.019047	0.00252556	0.00655376	0.00209387	0.00655376	TRUE	FALSE	0.0464928	0.102062	3.96365	0.0571411	1	6.3964	0.019047	0.00252556	0.0165215	0.00595189	0.0165215	635.205	497.886	688.681	591.782	661.943	544.834	-0.280889	17.3842	13.7082	18.859	16.274	18.1216	14.9911	-0.273604
CG7384	TRUE	FALSE	1.83626e-05	0.000159316	-0.197449	0.0460906	7.1211	0.0133302	0.000924843	-0.000422471	0.0011995	0.0011995	TRUE	FALSE	0.00167693	0.016758	9.87332	0.0399907	1	7.1211	0.0133302	0.000924843	0.0124054	0.00386786	0.0124054	1348.95	1142.11	1382.76	1100.18	1365.85	1121.14	-0.284832	38.6456	32.917	39.6379	31.6709	39.1418	32.294	-0.277444
CG3621	TRUE	FALSE	0.00106874	0.00541282	-0.197488	0.0603612	6.72104	0.0131905	0.00206393	-0.00177903	0.00157955	0.00157955	TRUE	FALSE	0.00470405	0.0281558	7.98984	0.0395715	1	6.72104	0.0131905	0.00206393	0.0111266	0.00481626	0.0111266	929.916	746.813	900.891	755.552	915.403	751.182	-0.285244	119.292	96.3807	115.638	97.3921	117.465	96.8864	-0.277866
Nhe1	TRUE	FALSE	8.99268e-05	0.000643673	-0.19761	0.0504586	6.84557	0.0138071	0.00111327	7.25998e-05	0.0014328	0.0014328	TRUE	FALSE	0.00296155	0.0224429	8.83101	0.0414214	1	6.84557	0.0138071	0.00111327	0.0126938	0.0044797	0.0126938	1051.16	824.346	1022.64	878.111	1036.9	851.228	-0.28466	26.4013	20.8293	25.7003	22.1613	26.0508	21.4953	-0.277304
Prx6005	TRUE	FALSE	0.0366075	0.0980777	-0.197645	0.0945616	5.81313	0.0189824	0.00259753	0.00634437	0.00375874	0.00634437	TRUE	FALSE	0.0452029	0.100913	4.01106	0.0569472	1	5.81313	0.0189824	0.00259753	0.0163849	0.0101223	0.0163849	386.021	328.926	352.59	278.516	369.306	303.721	-0.282068	34.4467	29.5289	31.4825	24.9735	32.9646	27.2512	-0.274601
CG12321	TRUE	FALSE	0.000135073	0.000917373	-0.197645	0.0517798	6.75518	0.0139761	0.00114459	0.000287897	0.00153656	0.00153656	TRUE	FALSE	0.00348217	0.0240656	8.53586	0.0419284	1	6.75518	0.0139761	0.00114459	0.0128315	0.00471672	0.0128315	921.359	757.343	973.702	797.609	947.53	777.476	-0.285374	77.3128	63.9331	81.7541	67.2519	79.5335	65.5925	-0.278031
ft	TRUE	FALSE	0.640751	0.775559	-0.197763	0.423794	2.53132	0.0403086	0.0811563	-0.0402485	0.098445	0.098445	TRUE	FALSE	0.164028	0.195045	1.9367	0.120926	1	2.53132	0.0403086	0.0811563	-0.0408477	0.213628	0.213628	11.8776	9.13684	15.0572	12.9542	13.4674	11.0455	-0.286009	0.0421334	0.0326066	0.0534448	0.0461744	0.0477891	0.0393905	-0.278832
ApepP	TRUE	FALSE	2.4822e-06	2.68817e-05	-0.197893	0.0420191	7.4583	0.0132858	0.000770498	-0.000422468	0.000995108	0.000995108	TRUE	FALSE	0.00108383	0.0139859	10.6786	0.0398575	1	7.4583	0.0132858	0.000770498	0.0125153	0.00327006	0.0125153	1889.01	1591.21	1939.47	1549.72	1914.24	1570.47	-0.285581	57.8489	49.0228	59.4299	47.6877	58.6394	48.3552	-0.278198
CG9864	TRUE	FALSE	0.000218072	0.00139038	-0.197934	0.0535376	6.58065	0.0137036	0.00108948	-0.000123073	0.0017768	0.0017768	TRUE	FALSE	0.00339084	0.0237152	8.58425	0.0411108	1	6.58065	0.0137036	0.00108948	0.0126141	0.00528811	0.0126141	806.333	671.115	784.839	634.535	795.586	652.825	-0.285323	32.7037	27.3836	31.8511	25.8601	32.2774	26.6218	-0.277916
CG42445	TRUE	FALSE	0.00239266	0.0107196	-0.198107	0.0652398	6.3111	0.0139152	0.00198897	-0.000739297	0.00226726	0.00226726	TRUE	FALSE	0.00749147	0.0368619	7.15118	0.0417457	1	6.3111	0.0139152	0.00198897	0.0119263	0.00630724	0.0119263	616.95	514.335	598.17	482.612	607.56	498.474	-0.28551	42.7013	35.8136	41.4263	33.5646	42.0638	34.6891	-0.278099
CG2144	TRUE	FALSE	0.00224575	0.010191	-0.198313	0.0649006	6.61756	0.0159175	0.00149393	0.00271817	0.00172157	0.00271817	TRUE	FALSE	0.011953	0.0478015	6.31783	0.0477524	1	6.61756	0.0159175	0.00149393	0.0144235	0.00516008	0.0144235	790.706	710.643	862.027	644.935	826.367	677.789	-0.285946	17.2361	15.5842	18.802	14.1264	18.0191	14.8553	-0.278546
CG4572	TRUE	FALSE	1.32302e-07	1.86198e-06	-0.198594	0.0376438	7.49734	0.013202	0.000439684	-0.000356517	0.000977369	0.000977369	TRUE	FALSE	0.000589202	0.0114128	11.8098	0.0396061	1	7.49734	0.013202	0.000439684	0.0127624	0.00321331	0.0127624	1975.56	1624.52	2006.53	1640.08	1991.05	1632.3	-0.286618	73.2142	60.5676	74.4066	61.0749	73.8104	60.8212	-0.279249
tim	TRUE	FALSE	0.00747198	0.02722	-0.198631	0.0742533	6.3421	0.0168271	0.00256671	0.00294684	0.00220209	0.00294684	TRUE	FALSE	0.0194219	0.0638436	5.46312	0.0504813	1	6.3421	0.0168271	0.00256671	0.0142604	0.00617237	0.0142604	606.985	549.406	647.25	480.479	627.118	514.942	-0.284325	7.3537	6.69625	7.84623	5.84917	7.59997	6.27271	-0.276904
mRpL42	TRUE	FALSE	0.0866435	0.189503	-0.198725	0.115984	6.06622	0.0221321	0.00278486	0.0106675	0.00288601	0.0106675	TRUE	FALSE	0.083703	0.133597	2.99149	0.0663963	1	6.06622	0.0221321	0.00278486	0.0193472	0.00775572	0.0193472	450.311	431.843	502.259	351.802	476.285	391.823	-0.281624	81.2271	78.3656	90.652	63.7645	85.9395	71.065	-0.274183
Atu	TRUE	FALSE	1.32304e-05	0.00011978	-0.19894	0.0456676	7.20784	0.0145827	0.000588948	0.00149658	0.0011397	0.00149658	TRUE	FALSE	0.00304676	0.0225822	8.77926	0.0437481	1	7.20784	0.0145827	0.000588948	0.0139937	0.00369169	0.0139937	1527.96	1175.61	1454.28	1269.51	1491.12	1222.56	-0.286492	41.9434	32.4656	39.9447	35.017	40.944	33.7413	-0.279138
Lsm10	TRUE	FALSE	0.215503	0.372013	-0.199111	0.160758	4.44349	0.0230802	0.010646	0.00415158	0.0151972	0.0151972	TRUE	FALSE	0.0863848	0.135915	2.94049	0.0692405	1	4.44349	0.0230802	0.010646	0.0124341	0.040526	0.040526	96.7173	68.0187	90.3434	86.053	93.5304	77.0359	-0.279905	16.6091	11.7511	15.5238	14.849	16.0664	13.3001	-0.272614
CG9754	TRUE	FALSE	0.000827734	0.00434596	-0.199114	0.0595553	6.6952	0.01558	0.00166134	0.00188549	0.00161333	0.00188549	TRUE	FALSE	0.00852492	0.0391716	6.91974	0.0467401	1	6.6952	0.01558	0.00166134	0.0139187	0.00489613	0.0139187	913.724	692.37	872.065	772.626	892.894	732.498	-0.285665	30.1884	23.013	28.8294	25.6499	29.5089	24.3315	-0.278325
CG4042	TRUE	FALSE	0.00625094	0.0235103	-0.19922	0.0728591	5.94162	0.0138904	0.00202537	-0.00103406	0.00328308	0.00328308	TRUE	FALSE	0.0109457	0.0454804	6.47411	0.0416713	1	5.94162	0.0138904	0.00202537	0.0118651	0.00880855	0.0118651	412.568	353.079	427.386	335.101	419.977	344.09	-0.287525	31.5904	27.1983	32.7446	25.7826	32.1675	26.4904	-0.280134
CG9960	TRUE	FALSE	0.089775	0.194699	-0.199307	0.117475	4.85335	0.0190053	0.00367464	0.00497176	0.0101258	0.0101258	TRUE	FALSE	0.0490462	0.104631	3.87377	0.0570159	1	4.85335	0.0190053	0.00367464	0.0153307	0.0280506	0.0280506	132.774	107.612	149.945	123.99	141.36	115.801	-0.287722	7.45576	6.07922	8.42503	6.99613	7.94039	6.53768	-0.280432
Snapin	TRUE	FALSE	0.089775	0.194699	-0.199307	0.117475	4.85335	0.0190053	0.00367464	0.00497176	0.0101258	0.0101258	TRUE	FALSE	0.0490462	0.104631	3.87377	0.0570159	1	4.85335	0.0190053	0.00367464	0.0153307	0.0280506	0.0280506	132.774	107.612	149.945	123.99	141.36	115.801	-0.287722	7.45576	6.07922	8.42503	6.99613	7.94039	6.53768	-0.280432
pre-lola-G	TRUE	FALSE	0.600817	0.747209	-0.199387	0.381073	4.1369	0.0578246	0.124661	-0.0578022	0.0205555	0.0205555	TRUE	FALSE	0.354619	0.37574	0.856859	0.173474	1	4.1369	0.0578246	0.124661	-0.0668368	0.0526856	0.0526856	88.2359	60.2443	53.4216	52.3654	70.8288	56.3048	-0.331077	1.75679	1.2067	1.06427	1.04764	1.41053	1.12717	-0.323533
CG13992	TRUE	FALSE	0.0312154	0.0866917	-0.199416	0.0925656	6.62262	0.0189678	0.00147912	0.00708927	0.00171419	0.00708927	TRUE	FALSE	0.0409364	0.0961444	4.17865	0.0569034	1	6.62262	0.0189678	0.00147912	0.0174887	0.00514245	0.0174887	835.585	745.894	824.943	620.025	830.264	682.959	-0.28177	23.3827	20.9987	23.0988	17.4343	23.2408	19.2165	-0.274311
CG1136	TRUE	FALSE	0.293012	0.46238	-0.199658	0.189873	4.16931	0.0221835	0.0161419	-0.00279834	0.0199099	0.0199099	TRUE	FALSE	0.0972603	0.144058	2.7499	0.0665506	1	4.16931	0.0221835	0.0161419	0.00604164	0.051258	0.051258	72.9622	64.9731	69.0124	51.8168	70.9873	58.395	-0.281716	1.72061	1.54145	1.62844	1.22786	1.67453	1.38465	-0.27423
CG10077	TRUE	FALSE	7.82595e-09	1.40316e-07	-0.199679	0.0345934	8.29879	0.0140883	0.000319135	0.000877566	0.000729701	0.000877566	TRUE	FALSE	0.000980989	0.0135359	10.8631	0.042265	1	8.29879	0.0140883	0.000319135	0.0137692	0.0024422	0.0137692	4537.32	3539.59	4345.67	3736.31	4441.5	3637.95	-0.28792	80.1541	62.9056	76.8146	66.3225	78.4843	64.614	-0.280557
CG14040	TRUE	FALSE	0.000738305	0.00393276	-0.19971	0.0591742	6.56666	0.0145118	0.00170317	0.000122647	0.00179841	0.00179841	TRUE	FALSE	0.00569568	0.031455	7.64415	0.0435355	1	6.56666	0.0145118	0.00170317	0.0128087	0.00533657	0.0128087	765.254	621.305	805.562	665.291	785.408	643.298	-0.287955	32.1524	26.2617	33.8663	28.0874	33.0094	27.1746	-0.280619
Mal-B2	TRUE	FALSE	0.00860442	0.0307224	-0.199848	0.0760637	5.92321	0.0136449	0.00243868	-0.00194097	0.003347	0.003347	TRUE	FALSE	0.0123502	0.0486041	6.25988	0.0409348	1	5.92321	0.0136449	0.00243868	0.0112063	0.00898223	0.0112063	415.073	330.444	409.683	344.87	412.378	337.657	-0.288409	14.1243	11.3123	13.9493	11.7921	14.0368	11.5522	-0.281048
puf	TRUE	FALSE	5.6862e-10	1.24933e-08	-0.199887	0.0322457	8.35726	0.013321	0.000319593	-0.000315576	0.00072019	0.00072019	TRUE	FALSE	0.000280908	0.0090707	13.1936	0.039963	1	8.35726	0.013321	0.000319593	0.0130014	0.00241093	0.0130014	4701.85	3849.65	4714.9	3860.82	4708.38	3855.24	-0.28841	21.2269	17.4844	21.2986	17.5141	21.2628	17.4993	-0.281035
Yeti	TRUE	FALSE	0.00481149	0.0190853	-0.199954	0.0709208	8.35751	0.0166803	0.000359566	0.0046702	0.000720151	0.0046702	TRUE	FALSE	0.0160679	0.0567466	5.79543	0.050041	1	8.35751	0.0166803	0.000359566	0.0163208	0.0024108	0.0163208	5004.44	3717.14	4432.34	4000.21	4718.39	3858.67	-0.290191	284.671	212.719	252.279	228.645	268.475	220.682	-0.282819
CG33649	TRUE	FALSE	0.0107803	0.0369507	-0.200002	0.0784402	5.62901	0.0142914	0.00158323	-0.00014656	0.00456963	0.00456963	TRUE	FALSE	0.0151068	0.0547069	5.90397	0.0428741	1	5.62901	0.0142914	0.00158323	0.0127082	0.0124416	0.0127082	311.362	242.634	303.027	260.472	307.194	251.553	-0.288289	13.4159	10.5176	13.0647	11.2774	13.2403	10.8975	-0.280937
DNApol-gamma35	TRUE	FALSE	0.0107803	0.0369507	-0.200002	0.0784402	5.62901	0.0142914	0.00158323	-0.00014656	0.00456963	0.00456963	TRUE	FALSE	0.0151068	0.0547069	5.90397	0.0428741	1	5.62901	0.0142914	0.00158323	0.0127082	0.0124416	0.0127082	311.362	242.634	303.027	260.472	307.194	251.553	-0.288289	13.4159	10.5176	13.0647	11.2774	13.2403	10.8975	-0.280937
CG14615	TRUE	FALSE	0.079908	0.178652	-0.200594	0.114545	5.13222	0.0150574	0.0054696	-0.00300241	0.00765096	0.00765096	TRUE	FALSE	0.041123	0.0963981	4.17094	0.0451722	1	5.13222	0.0150574	0.0054696	0.00958779	0.0213837	0.0213837	190.019	145.753	183.565	160.035	186.792	152.894	-0.288898	8.06401	6.22276	7.7948	6.82435	7.92941	6.52356	-0.281554
CG5316	TRUE	FALSE	8.06451e-05	0.000588742	-0.200676	0.0509011	6.78735	0.0136474	0.00109324	-0.000757597	0.00149768	0.00149768	TRUE	FALSE	0.00218523	0.0192657	9.38705	0.0409422	1	6.78735	0.0136474	0.00109324	0.0125542	0.0046284	0.0125542	961.843	801.3	997.757	801.549	979.8	801.424	-0.28992	24.5017	20.5351	25.4318	20.517	24.9668	20.5261	-0.282552
MESK4	TRUE	FALSE	0.702616	0.820779	-0.200738	0.525779	4.19256	0.0673639	0.256985	-0.176087	0.0194592	0.0194592	TRUE	FALSE	0.481712	0.500447	0.494986	0.202092	1	4.19256	0.0673639	0.256985	-0.189621	0.0502564	0.0502564	54.6644	61.3236	96.5799	57.4795	75.6221	59.4016	-0.348308	2.60421	2.93907	4.60383	2.75155	3.60402	2.84531	-0.341023
CG32448	TRUE	FALSE	0.265318	0.430848	-0.200786	0.180253	4.41484	0.0350991	0.0163722	0.016119	0.0156325	0.016119	TRUE	FALSE	0.144418	0.179339	2.13024	0.105297	1	4.41484	0.0350991	0.0163722	0.0187269	0.0415448	0.0415448	79.3543	65.8569	104.113	83.7556	91.7338	74.8063	-0.294294	19.7737	16.5094	25.9589	20.9712	22.8663	18.7403	-0.287079
CG12746	TRUE	FALSE	0.00495702	0.0195422	-0.200887	0.0714946	6.022	0.0162069	0.00209142	0.0020412	0.00302006	0.00302006	TRUE	FALSE	0.0143157	0.053106	5.99879	0.0486206	1	6.022	0.0162069	0.00209142	0.0141155	0.00810554	0.0141155	484.305	365.342	428.365	379.782	456.335	372.562	-0.292612	24.2044	18.369	21.4216	19.0723	22.813	18.7207	-0.285225
Rheb	TRUE	FALSE	0.000728876	0.00389386	-0.200977	0.0594875	6.33403	0.0136053	0.00131995	-0.00110801	0.00221881	0.00221881	TRUE	FALSE	0.00403737	0.026242	8.26693	0.0408158	1	6.33403	0.0136053	0.00131995	0.0122853	0.00620677	0.0122853	619.913	501.996	625.068	516.221	622.49	509.108	-0.290079	38.8341	31.6368	39.1806	32.4945	39.0073	32.0657	-0.282716
mad2	TRUE	FALSE	2.53188e-05	0.000212623	-0.201161	0.0477596	6.8699	0.0147349	0.000873165	0.0009964	0.00140782	0.00140782	TRUE	FALSE	0.00297426	0.0224466	8.82319	0.0442047	1	6.8699	0.0147349	0.000873165	0.0138617	0.00442105	0.0138617	1025.71	850.742	1104.2	890.139	1064.95	870.441	-0.290975	97.8883	81.6795	105.442	85.3601	101.665	83.5198	-0.283633
CG6388	TRUE	FALSE	0.00172283	0.00814897	-0.201161	0.0641813	6.36559	0.0135262	0.00196485	-0.00190845	0.00215438	0.00215438	TRUE	FALSE	0.00543569	0.0307229	7.72847	0.0405787	1	6.36559	0.0135262	0.00196485	0.0115614	0.00607478	0.0115614	638.843	527.907	646.207	522.795	642.525	525.351	-0.290471	23.3532	19.4142	23.6365	19.2033	23.4949	19.3087	-0.283093
qm	TRUE	FALSE	2.96401e-05	0.000244211	-0.201482	0.0482452	6.91194	0.0142241	0.000960399	7.81464e-05	0.0013672	0.0013672	TRUE	FALSE	0.00223227	0.0194542	9.34802	0.0426722	1	6.91194	0.0142241	0.000960399	0.0132637	0.00432342	0.0132637	1084.26	927.641	1136.6	887.709	1110.43	907.675	-0.290874	27.7518	23.8862	29.1089	22.8307	28.4304	23.3584	-0.283488
CG41099	TRUE	FALSE	0.0496305	0.12353	-0.201524	0.102654	8.91312	0.0205626	0.000125542	0.0104124	0.000659916	0.0104124	TRUE	FALSE	0.055268	0.110127	3.67398	0.0616879	1	8.91312	0.0205626	0.000125542	0.0204371	0.00224301	0.0204371	8076.47	6069.68	8357.71	7431.71	8217.09	6750.7	-0.283591	133.643	101.042	138.38	123.568	136.011	112.305	-0.276308
Sec61gamma	TRUE	FALSE	9.65668e-07	1.14161e-05	-0.201554	0.041146	7.49699	0.0141753	0.000715469	0.000235474	0.000977523	0.000977523	TRUE	FALSE	0.00127621	0.0149113	10.3766	0.0425259	1	7.49699	0.0141753	0.000715469	0.0134598	0.00321381	0.0134598	2055.09	1636.14	1933.25	1622.49	1994.17	1629.31	-0.291522	258.303	206.886	243.135	204.914	250.719	205.9	-0.284129
prtp	TRUE	FALSE	9.68543e-08	1.39525e-06	-0.201586	0.037803	7.58423	0.0140982	0.000488339	0.000340496	0.000940731	0.000940731	TRUE	FALSE	0.000913028	0.0131025	10.9961	0.0422945	1	7.58423	0.0140982	0.000488339	0.0136098	0.00309345	0.0136098	2155.8	1827.23	2194.43	1729.81	2175.12	1778.52	-0.290417	81.8714	69.8113	83.3884	66.0105	82.6299	67.9109	-0.28302
CG7091	TRUE	FALSE	8.25121e-08	1.19616e-06	-0.201669	0.0376139	7.69378	0.0139814	0.000516736	0.000120264	0.000898072	0.000898072	TRUE	FALSE	0.000790897	0.0125971	11.2625	0.0419443	1	7.69378	0.0139814	0.000516736	0.0134647	0.0029545	0.0134647	2378.06	1954.27	2476.92	2013.45	2427.49	1983.86	-0.291152	83.5695	69.0908	87.0959	71.0982	85.3327	70.0945	-0.283797
mask	TRUE	FALSE	1.20665e-13	4.28501e-12	-0.201931	0.027229	9.45432	0.0136414	9.51584e-05	-2.124e-05	0.000646257	0.000646257	TRUE	FALSE	0.000143945	0.00704693	14.4498	0.0409241	1	9.45432	0.0136414	9.51584e-05	0.0135462	0.00228892	0.0135462	14052.4	11620.3	14185.2	11454.2	14118.8	11537.2	-0.291315	60.9844	50.7337	61.5977	49.9489	61.2911	50.3413	-0.283934
mRpS22	TRUE	FALSE	0.00027205	0.00168641	-0.201993	0.0554841	6.55458	0.0150332	0.00126112	0.000888115	0.00181736	0.00181736	TRUE	FALSE	0.00481672	0.0286006	7.947	0.0450996	1	6.55458	0.0150332	0.00126112	0.0137721	0.00537841	0.0137721	805.129	616.229	749.098	653.262	777.113	634.746	-0.291946	41.6479	32.0686	38.7728	33.9553	40.2103	33.0119	-0.284579
alphaTub84D	TRUE	FALSE	2.74346e-05	0.000227884	-0.202098	0.0481899	7.72791	0.0151627	0.000436336	0.00188593	0.000885154	0.00188593	TRUE	FALSE	0.00354138	0.0242372	8.50517	0.0454881	1	7.72791	0.0151627	0.000436336	0.0147264	0.00291457	0.0147264	2565.36	1965.06	2459.4	2143	2512.38	2054.03	-0.290596	85.0899	65.5716	81.6242	71.4239	83.3571	68.4978	-0.283248
l(2)37Bb	TRUE	FALSE	0.000485241	0.00278732	-0.202232	0.0579665	6.4512	0.0147324	0.00136827	0.000281377	0.00199185	0.00199185	TRUE	FALSE	0.00486114	0.0287526	7.93039	0.0441971	1	6.4512	0.0147324	0.00136827	0.0133641	0.00574485	0.0133641	718.592	554.302	682.595	590.342	700.594	572.322	-0.291751	28.1311	21.8303	26.7379	23.222	27.4345	22.5262	-0.28439
alpha-Spec	TRUE	FALSE	4.04822e-12	1.22409e-10	-0.203116	0.0292865	8.58167	0.0142067	0.000167892	0.000514057	0.000689806	0.000689806	TRUE	FALSE	0.000377848	0.00980691	12.6387	0.04262	1	8.58167	0.0142067	0.000167892	0.0140388	0.00231583	0.0140388	6036.11	4882.81	5771.96	4753.01	5904.03	4817.91	-0.293292	44.3664	36.1059	42.4504	35.1041	43.4084	35.605	-0.285894
CG31475	TRUE	FALSE	0.427159	0.599104	-0.203271	0.255989	3.53924	0.0195756	0.0284351	-0.0197312	0.0370953	0.0370953	TRUE	FALSE	0.11239	0.153766	2.52029	0.0587269	1	3.53924	0.0195756	0.0284351	-0.00885943	0.0874109	0.0874109	35.7466	33.1506	39.6011	28.2655	37.6738	30.708	-0.294947	0.891379	0.831628	0.988087	0.708232	0.939733	0.76993	-0.287524
CG43134	TRUE	FALSE	1.52619e-08	2.56567e-07	-0.203307	0.0359289	8.47458	0.0146385	0.000254144	0.00103674	0.000703231	0.00103674	TRUE	FALSE	0.00106368	0.0139022	10.7133	0.0439155	1	8.47458	0.0146385	0.000254144	0.0143844	0.0023564	0.0143844	5252.83	4480.23	5354.8	4180.49	5303.82	4330.36	-0.292543	1864.01	1599.43	1901.33	1490.64	1882.67	1545.03	-0.28514
CG13926	TRUE	FALSE	0.0482657	0.120856	-0.203637	0.103106	5.38946	0.0143757	0.00475343	-0.00392393	0.00587747	0.00587747	TRUE	FALSE	0.0315429	0.0839366	4.62317	0.043127	1	5.38946	0.0143757	0.00475343	0.00962225	0.0162738	0.0162738	235.854	194.919	248.444	199.865	242.149	197.392	-0.294833	26.4381	21.9812	27.8661	22.512	27.1521	22.2466	-0.287478
CG11360	TRUE	FALSE	0.00158036	0.00755702	-0.203651	0.0644564	7.24733	0.0165943	0.00109221	0.00306242	0.00111322	0.00306242	TRUE	FALSE	0.0105515	0.0445239	6.53934	0.0497828	1	7.24733	0.0165943	0.00109221	0.0155021	0.00361734	0.0155021	1457.57	1273.81	1657.63	1262.01	1557.6	1267.91	-0.296875	18.4851	16.252	21.0349	16.0822	19.76	16.1671	-0.289522
sdt	TRUE	FALSE	1.44012e-05	0.000128977	-0.203681	0.0469566	7.09503	0.0147248	0.00098673	0.000357333	0.00121819	0.00121819	TRUE	FALSE	0.0021982	0.0193467	9.3762	0.0441743	1	7.09503	0.0147248	0.00098673	0.013738	0.00392434	0.013738	1311.42	1124.27	1358.48	1054.23	1334.95	1089.25	-0.293451	12.3972	10.6921	12.8498	10.014	12.6235	10.3531	-0.286054
Upf2	TRUE	FALSE	4.24392e-07	5.3929e-06	-0.203735	0.0402823	7.4464	0.0145704	0.000621951	0.000479707	0.00100072	0.00100072	TRUE	FALSE	0.00124533	0.0147267	10.4219	0.0437113	1	7.4464	0.0145704	0.000621951	0.0139485	0.00328777	0.0139485	1905.5	1598.95	1888.43	1497.14	1896.96	1548.04	-0.293248	23.0712	19.4763	22.8782	18.2144	22.9747	18.8453	-0.285841
CG5110	TRUE	FALSE	0.0425099	0.110114	-0.204258	0.100694	5.71817	0.0206666	0.00351637	0.00662295	0.00415707	0.00662295	TRUE	FALSE	0.0497938	0.105252	3.84839	0.0619998	1	5.71817	0.0206666	0.00351637	0.0171502	0.0112521	0.0171502	325.862	249.301	347.634	301.799	336.748	275.55	-0.289356	43.7999	33.7111	46.7543	40.7613	45.2771	37.2362	-0.282076
CG8360	TRUE	FALSE	0.0713063	0.163368	-0.204348	0.113305	5.27454	0.0143903	0.00622067	-0.00551425	0.00661739	0.00661739	TRUE	FALSE	0.0392169	0.0941709	4.25145	0.043171	1	5.27454	0.0143903	0.00622067	0.00816968	0.0184368	0.0184368	220.772	178.294	210.961	173.404	215.867	175.849	-0.295803	23.648	19.2131	22.6107	18.6639	23.1294	18.9385	-0.288404
wgn	TRUE	FALSE	0.128187	0.255039	-0.204492	0.13442	4.90019	0.0171876	0.00840576	-0.00353293	0.00966307	0.00966307	TRUE	FALSE	0.0579101	0.112696	3.59625	0.0515627	1	4.90019	0.0171876	0.00840576	0.0087818	0.0268405	0.0268405	158.879	122.167	138.377	119.371	148.628	120.769	-0.299456	4.07094	3.14914	3.54776	3.0734	3.80935	3.11127	-0.292039
CG17272	TRUE	FALSE	0.00271999	0.0118782	-0.204588	0.0682476	6.1675	0.0146184	0.00205198	-0.00105243	0.00260576	0.00260576	TRUE	FALSE	0.00751391	0.0369429	7.14581	0.0438553	1	6.1675	0.0146184	0.00205198	0.0125665	0.00705598	0.0125665	520.067	418.264	535.787	442.294	527.927	430.279	-0.295066	65.2283	52.7761	67.2402	55.7415	66.2343	54.2588	-0.28772
CG14118	TRUE	FALSE	0.430898	0.602364	-0.204658	0.259832	3.61864	0.0356443	0.0332226	-0.000698652	0.0342899	0.0342899	TRUE	FALSE	0.147857	0.18203	2.09422	0.106933	1	3.61864	0.0356443	0.0332226	0.00242164	0.0816796	0.0816796	39.0263	39.593	42.6622	27.759	40.8442	33.676	-0.278411	1.60321	1.6363	1.75363	1.14586	1.67842	1.39108	-0.270902
dpp	TRUE	FALSE	0.306957	0.478207	-0.20482	0.200483	4.06177	0.016122	0.0180589	-0.0148514	0.0221347	0.0221347	TRUE	FALSE	0.0861673	0.135807	2.94456	0.0483659	1	4.06177	0.016122	0.0180589	-0.00193691	0.0561432	0.0561432	64.2938	54.9539	63.3887	49.0588	63.8412	52.0064	-0.2958	1.16131	0.998589	1.14565	0.890404	1.15348	0.944496	-0.288371
Pp2C1	TRUE	FALSE	3.93394e-10	8.92148e-09	-0.204883	0.0327465	8.13979	0.0146508	0.000311577	0.000676124	0.000760756	0.000760756	TRUE	FALSE	0.000653704	0.0119713	11.6165	0.0439523	1	8.13979	0.0146508	0.000311577	0.0143392	0.00254164	0.0143392	3880.21	3023.9	3716.56	3165.53	3798.39	3094.71	-0.295583	43.5113	34.1133	41.7012	35.6684	42.6062	34.8908	-0.288217
CG42381	TRUE	FALSE	0.0398725	0.104869	-0.20501	0.0997581	5.90917	0.014148	0.00655504	-0.00634744	0.00339664	0.00339664	TRUE	FALSE	0.0342303	0.088055	4.48316	0.0424441	1	5.90917	0.014148	0.00655504	0.007593	0.00911782	0.00911782	403.382	335.286	411.997	328.763	407.689	332.025	-0.29618	11.5676	9.67279	11.8217	9.47327	11.6946	9.57303	-0.288799
CG34120	TRUE	FALSE	0.000941798	0.00484762	-0.205041	0.0619952	6.62081	0.0146782	0.00212659	-0.00113017	0.00171682	0.00171682	TRUE	FALSE	0.00510604	0.0295899	7.84149	0.0440345	1	6.62081	0.0146782	0.00212659	0.0125516	0.00514874	0.0125516	805.384	679.17	857.602	674.677	831.493	676.924	-0.296712	7.35913	6.24327	7.84098	6.19457	7.60005	6.21892	-0.289346
Atox1	TRUE	FALSE	0.000477973	0.00275247	-0.205098	0.0587203	7.02919	0.0163205	0.0011061	0.00234197	0.00126764	0.00234197	TRUE	FALSE	0.00721587	0.0360086	7.21843	0.0489615	1	7.02919	0.0163205	0.0011061	0.0152144	0.00406618	0.0152144	1248.84	1080.18	1252.26	960.462	1250.55	1020.32	-0.293542	104.792	91.186	105.142	80.9831	104.967	86.0846	-0.286115
Sgf11	TRUE	FALSE	0.0216865	0.0646862	-0.20539	0.0894626	5.62213	0.0151972	0.00340048	-0.00169713	0.00460308	0.00460308	TRUE	FALSE	0.0227137	0.0699269	5.19027	0.0455916	1	5.62213	0.0151972	0.00340048	0.0117967	0.0125387	0.0125387	317.301	253.801	294.871	244.279	306.086	249.04	-0.297557	31.1883	25.0972	29.0011	24.1268	30.0947	24.612	-0.290147
CG13751	TRUE	FALSE	0.0639718	0.149518	-0.205565	0.110974	5.21058	0.0159728	0.00525029	-0.00241973	0.00706491	0.00706491	TRUE	FALSE	0.0383998	0.0934179	4.28723	0.0479183	1	5.21058	0.0159728	0.00525029	0.0107225	0.0197259	0.0197259	193.435	160.402	212.056	169.33	202.745	164.866	-0.298373	64.1847	53.545	70.406	56.4577	67.2954	55.0014	-0.291039
Sec23	TRUE	FALSE	7.08798e-11	1.81905e-09	-0.206022	0.0316044	8.21743	0.0147506	0.000254241	0.000649098	0.000744596	0.000744596	TRUE	FALSE	0.000543254	0.0110242	11.961	0.0442518	1	8.21743	0.0147506	0.000254241	0.0144964	0.00249039	0.0144964	4020.57	3414	4194.23	3271.18	4107.4	3342.59	-0.29726	94.9277	81.0921	99.0874	77.607	97.0075	79.3496	-0.289874
NTPase	TRUE	FALSE	0.00406365	0.0165252	-0.20636	0.0718229	7.20359	0.0176339	0.000900434	0.0042581	0.00114257	0.0042581	TRUE	FALSE	0.0149983	0.0545294	5.91667	0.0529016	1	7.20359	0.0176339	0.000900434	0.0167334	0.00369991	0.0167334	1512.9	1129.81	1467.16	1300.09	1490.03	1214.95	-0.294446	46.7428	35.1171	45.3568	40.3617	46.0498	37.7394	-0.287123
Ranbp21	TRUE	FALSE	3.13228e-11	8.5157e-10	-0.206482	0.0310956	8.41604	0.0145282	0.000255547	0.000219327	0.000711392	0.000711392	TRUE	FALSE	0.000336289	0.00944224	12.8566	0.0435845	1	8.41604	0.0145282	0.000255547	0.0142726	0.00238226	0.0142726	5112.52	4042.66	4909.45	4108.02	5010.98	4075.34	-0.298173	56.6046	45.0292	54.3889	45.7026	55.4968	45.3659	-0.290794
PCID2	TRUE	FALSE	0.00254231	0.0112525	-0.206515	0.0684218	6.20926	0.0154587	0.00218099	-0.000317063	0.00250055	0.00250055	TRUE	FALSE	0.00823383	0.0384106	6.9819	0.0463762	1	6.20926	0.0154587	0.00218099	0.0132777	0.00681304	0.0132777	559.942	430.447	542.061	466.352	551.001	448.399	-0.297272	30.7415	23.7745	29.7777	25.7269	30.2596	24.7507	-0.289923
CG11248	TRUE	FALSE	0.000330356	0.00198213	-0.206655	0.0575599	6.92205	0.0164442	0.00111139	0.00220175	0.00135787	0.00220175	TRUE	FALSE	0.0064924	0.0339955	7.40829	0.0493325	1	6.92205	0.0164442	0.00111139	0.0153328	0.00430051	0.0153328	1190.04	922.959	1062.22	905.755	1126.13	914.357	-0.300549	25.1971	19.6599	22.5043	19.2704	23.8507	19.4651	-0.29314
CG17493	TRUE	FALSE	0.00306942	0.0131904	-0.206863	0.0698697	7.88841	0.0175186	0.000424821	0.00445695	0.000828147	0.00445695	TRUE	FALSE	0.0134341	0.0511568	6.11103	0.0525558	1	7.88841	0.0175186	0.000424821	0.0170938	0.00274684	0.0170938	2888.18	2250.44	3025.9	2567.42	2957.04	2408.93	-0.295759	116.54	91.3546	122.171	104.098	119.356	97.7262	-0.288449
CG17683	TRUE	FALSE	2.36125e-08	3.82899e-07	-0.207271	0.037124	7.62609	0.0151416	0.000454084	0.000777641	0.000924108	0.000924108	TRUE	FALSE	0.00101542	0.0136813	10.7992	0.0454247	1	7.62609	0.0151416	0.000454084	0.0146875	0.00303848	0.0146875	2217	1804.73	2333.46	1893.55	2275.23	1849.14	-0.299158	81.5987	66.8253	85.9369	70.0303	83.7678	68.4278	-0.291813
CG5126	TRUE	FALSE	0.00174661	0.00824274	-0.207537	0.0663006	6.23911	0.0146026	0.00196693	-0.0015989	0.00242884	0.00242884	TRUE	FALSE	0.00572537	0.0315619	7.63477	0.0438077	1	6.23911	0.0146026	0.00196693	0.0126356	0.00665321	0.0126356	562.487	453.797	573.43	469.128	567.959	461.462	-0.299574	22.635	18.3713	23.0892	18.9692	22.8621	18.6702	-0.292216
Mal-A5	TRUE	FALSE	1.67466e-08	2.78968e-07	-0.207562	0.0367846	7.73397	0.0144099	0.000470239	-0.000396489	0.000882869	0.000882869	TRUE	FALSE	0.000440273	0.0103467	12.353	0.0432296	1	7.73397	0.0144099	0.000470239	0.0139396	0.00290765	0.0139396	2547.22	2073.05	2520.83	2044.91	2534.03	2058.98	-0.299501	81.5131	66.7392	80.7172	65.7549	81.1152	66.247	-0.292116
CG11985	TRUE	FALSE	0.0191544	0.0588182	-0.207626	0.088634	5.90814	0.0196069	0.00307719	0.0047788	0.00340033	0.0047788	TRUE	FALSE	0.0309017	0.0830024	4.65842	0.0588206	1	5.90814	0.0196069	0.00307719	0.0165297	0.00912792	0.0165297	373.295	334.002	445.443	328.482	409.369	331.242	-0.305516	128.918	116.043	153.927	113.989	141.422	115.016	-0.29817
AdoR	TRUE	FALSE	0.71768	0.83054	-0.207779	0.574673	1.93511	0.0954176	0.159046	-0.0375056	0.171204	0.171204	TRUE	FALSE	0.196457	0.223155	1.66852	0.286253	1	1.93511	0.0954176	0.159046	-0.0636283	0.366734	0.366734	10.188	5.07972	5.02278	6.48176	7.60537	5.78074	-0.395764	0.181004	0.0907927	0.0892906	0.115714	0.135147	0.103253	-0.388344
CG14881	TRUE	FALSE	0.0543383	0.132442	-0.207831	0.108013	5.42823	0.0177105	0.00602161	-0.00105259	0.00564516	0.00564516	TRUE	FALSE	0.0435831	0.099281	4.07264	0.0531316	1	5.42823	0.0177105	0.00602161	0.0116889	0.0155906	0.0155906	267.173	196.599	238.039	213.277	252.606	204.938	-0.301703	19.461	14.4067	17.3494	15.6102	18.4052	15.0085	-0.294336
CG32281	TRUE	FALSE	0.0256547	0.0739842	-0.208009	0.0932192	5.67669	0.0152502	0.00434559	-0.00310416	0.00434423	0.00434423	TRUE	FALSE	0.0249817	0.0735482	5.02516	0.0457507	1	5.67669	0.0152502	0.00434559	0.0109046	0.0117898	0.0117898	323.239	272.075	323.731	253.532	323.485	262.804	-0.299713	14.2499	12.0667	14.2802	11.2309	14.2651	11.6488	-0.292307
vri	TRUE	FALSE	0.0865124	0.189352	-0.208063	0.121384	5.25044	0.0159436	0.00795119	-0.00568082	0.00678289	0.00678289	TRUE	FALSE	0.0490091	0.104618	3.87504	0.0478309	1	5.25044	0.0159436	0.00795119	0.00799246	0.0189157	0.0189157	210.23	163.345	211.877	179.67	211.054	171.507	-0.299342	3.40995	2.66543	3.43872	2.92832	3.42434	2.79688	-0.292008
CG7914	TRUE	FALSE	0.179569	0.326503	-0.208105	0.155062	4.56434	0.0253122	0.0105558	0.00575864	0.0134883	0.0134883	TRUE	FALSE	0.0863906	0.135915	2.94038	0.0759367	1	4.56434	0.0253122	0.0105558	0.0147564	0.0364583	0.0364583	101.808	76.1404	110.42	97.1566	106.114	86.6485	-0.292365	5.83332	4.38895	6.33057	5.5937	6.08195	4.99133	-0.28511
Exn	TRUE	FALSE	0.000549332	0.00309151	-0.20827	0.0602726	6.40179	0.0168807	0.00143605	0.00219673	0.00208353	0.00219673	TRUE	FALSE	0.00751866	0.0369429	7.14468	0.050642	1	6.40179	0.0168807	0.00143605	0.0154446	0.00593093	0.0154446	629.515	544.623	710.094	540.973	669.804	542.798	-0.303325	11.2451	9.78733	12.6921	9.71013	11.9686	9.74873	-0.295971
ImpE3	TRUE	FALSE	0.528539	0.691288	-0.208333	0.330562	3.09412	0.0532959	0.0518683	0.00637418	0.0574031	0.0574031	TRUE	FALSE	0.17596	0.20506	1.83142	0.159888	1	3.09412	0.0532959	0.0518683	0.00142758	0.128866	0.128866	30.5423	20.3041	18.8216	18.506	24.6819	19.4051	-0.347022	2.01592	1.34823	1.24305	1.22737	1.62948	1.2878	-0.339503
bbx	TRUE	FALSE	0.00257247	0.0113585	-0.208457	0.0691473	7.94758	0.0176724	0.000587913	0.00419344	0.000810006	0.00419344	TRUE	FALSE	0.0125666	0.0489885	6.22912	0.0530171	1	7.94758	0.0176724	0.000587913	0.0170845	0.00269267	0.0170845	3321.05	2448.2	2966.87	2652.35	3143.96	2550.28	-0.301929	59.6218	44.2169	53.2955	47.8468	56.4586	46.0318	-0.294562
lama	TRUE	FALSE	0.000122966	0.000843908	-0.208474	0.0542882	7.38468	0.0164519	0.000534677	0.00241253	0.00103148	0.00241253	TRUE	FALSE	0.00500303	0.029196	7.87834	0.0493558	1	7.38468	0.0164519	0.000534677	0.0159173	0.00338282	0.0159173	1792.58	1532	1782.66	1374.52	1787.62	1453.26	-0.298743	34.2034	29.4077	34.0346	26.3533	34.119	27.8805	-0.291319
norpA	TRUE	FALSE	2.86196e-08	4.53655e-07	-0.20859	0.037586	7.7271	0.0145049	0.000527249	-0.000524891	0.000885461	0.000885461	TRUE	FALSE	0.000449919	0.0103833	12.3126	0.0435147	1	7.7271	0.0145049	0.000527249	0.0139776	0.0029155	0.0139776	2521.51	2042.57	2514.39	2045.02	2517.95	2043.79	-0.301	21.1507	17.2366	21.1037	17.2367	21.1272	17.2366	-0.293623
CG17018	TRUE	FALSE	1.50313e-05	0.000133835	-0.208687	0.0482154	10.0401	0.0160666	3.93021e-05	0.00228542	0.000679489	0.00228542	TRUE	FALSE	0.00312576	0.0227918	8.73257	0.0481997	1	10.0401	0.0160666	3.93021e-05	0.0160273	0.00258611	0.0160273	24613.5	19950.1	26314	21386.9	25463.7	20668.5	-0.301011	340.596	277.729	364.346	297.375	352.471	287.552	-0.293679
Usf	TRUE	FALSE	0.000636615	0.00346564	-0.208908	0.0611644	6.8928	0.0170416	0.00141701	0.00232408	0.00138531	0.00232408	TRUE	FALSE	0.00785991	0.0374437	7.06512	0.0511247	1	6.8928	0.0170416	0.00141701	0.0156246	0.00436734	0.0156246	1134.88	845.059	1052.91	930.902	1093.89	887.981	-0.30087	21.7207	16.2714	20.164	17.9028	20.9424	17.0871	-0.293519
Ctr1A	TRUE	FALSE	0.00028427	0.00174213	-0.208997	0.0575872	6.58137	0.0150833	0.00154059	-0.000755593	0.0017757	0.0017757	TRUE	FALSE	0.00338843	0.0237152	8.58554	0.0452498	1	6.58137	0.0150833	0.00154059	0.0135427	0.00528562	0.0135427	795.243	631.973	805.802	667.375	800.522	649.674	-0.301225	33.8214	27.0396	34.291	28.5202	34.0562	27.7799	-0.293874
Prm	TRUE	FALSE	0.0338745	0.0924786	-0.209027	0.0985248	5.37165	0.0166077	0.00372013	-0.000654645	0.00598701	0.00598701	TRUE	FALSE	0.0288761	0.0796597	4.77498	0.0498231	1	5.37165	0.0166077	0.00372013	0.0128876	0.0165956	0.0165956	238.001	204.391	238.858	182.924	238.429	193.658	-0.300054	4.75627	4.10923	4.77627	3.67326	4.76627	3.89124	-0.29263
ec	TRUE	FALSE	0.0796432	0.178147	-0.209037	0.119262	5.71487	0.0240477	0.00414091	0.0100824	0.00417166	0.0100824	TRUE	FALSE	0.0782623	0.129689	3.10062	0.0721432	1	5.71487	0.0240477	0.00414091	0.0199068	0.0112939	0.0199068	333.736	307.276	338.814	242.079	336.275	274.677	-0.291903	3.00532	2.78373	3.05288	2.19046	3.0291	2.4871	-0.284427
Moe	TRUE	FALSE	1.3001e-13	4.59904e-12	-0.209057	0.0282275	9.0676	0.0150995	0.00010563	0.000691161	0.00065169	0.000691161	TRUE	FALSE	0.000352732	0.00955545	12.7673	0.0452985	1	9.0676	0.0150995	0.00010563	0.0149939	0.00223534	0.0149939	9564.88	8026.82	9684.72	7596.75	9624.8	7811.79	-0.301104	256.599	216.635	259.97	204.783	258.284	210.709	-0.293707
CG14898	TRUE	FALSE	0.0355476	0.0959033	-0.209063	0.0994561	5.59142	0.0145925	0.00513624	-0.0051011	0.00475528	0.00475528	TRUE	FALSE	0.0279681	0.0783065	4.83003	0.0437776	1	5.59142	0.0145925	0.00513624	0.00945631	0.0129814	0.0129814	296.939	239.588	297.381	242.429	297.16	241.009	-0.302154	64.7291	52.5422	64.8643	53.1017	64.7967	52.8219	-0.294783
su(w[a])	TRUE	FALSE	4.38398e-05	0.000344477	-0.209668	0.0513107	6.78973	0.0152371	0.00113791	-0.000262731	0.00149488	0.00149488	TRUE	FALSE	0.00222024	0.0194287	9.35792	0.0457112	1	6.78973	0.0152371	0.00113791	0.0140992	0.00462206	0.0140992	1010.83	813.161	962.554	786.516	986.691	799.838	-0.30289	17.5112	14.1718	16.6849	13.6911	17.098	13.9314	-0.295488
DIP1	TRUE	FALSE	1.10357e-06	1.29296e-05	-0.209831	0.0430669	7.44817	0.0153569	0.000854889	0.000165874	0.000999873	0.000999873	TRUE	FALSE	0.00129157	0.0149113	10.3545	0.0460706	1	7.44817	0.0153569	0.000854889	0.014502	0.00328511	0.014502	1846.19	1543.73	1967.99	1546.74	1907.09	1545.24	-0.303546	34.766	29.2456	37.0818	29.2676	35.9239	29.2566	-0.296184
pcx	TRUE	FALSE	5.33037e-09	9.8066e-08	-0.20986	0.0359563	7.9042	0.0155423	0.00032974	0.000963119	0.000823156	0.000963119	TRUE	FALSE	0.000937637	0.0132572	10.9468	0.0466268	1	7.9042	0.0155423	0.00032974	0.0152125	0.00273201	0.0152125	3056.83	2361.24	2959.56	2517.93	3008.2	2439.58	-0.302264	15.1643	11.7843	14.6907	12.5513	14.9275	12.1678	-0.294908
cana	TRUE	FALSE	1.51663e-11	4.36963e-10	-0.209988	0.0311264	8.53855	0.0153442	0.000163646	0.000805207	0.000694981	0.000805207	TRUE	FALSE	0.000518055	0.0108863	12.0495	0.0460327	1	8.53855	0.0153442	0.000163646	0.0151806	0.00233113	0.0151806	5513.37	4541.29	5836.99	4656.03	5675.18	4598.66	-0.303453	62.6816	51.9413	66.4007	53.1901	64.5412	52.5657	-0.296099
ERp60	TRUE	FALSE	2.48931e-06	2.69269e-05	-0.210044	0.0446047	9.44806	0.0160325	5.56743e-05	0.0019339	0.000646175	0.0019339	TRUE	FALSE	0.00223378	0.0194542	9.34678	0.0480974	1	9.44806	0.0160325	5.56743e-05	0.0159768	0.00228721	0.0159768	13808.5	11883	14372.1	10972.2	14090.3	11427.6	-0.302183	507.287	439.18	528.311	405.036	517.799	422.108	-0.294781
CG9386	TRUE	FALSE	0.102926	0.215447	-0.210495	0.129072	5.13905	0.0258759	0.00495774	0.011702	0.00759816	0.011702	TRUE	FALSE	0.0958247	0.1433	2.7737	0.0776276	1	5.13905	0.0258759	0.00495774	0.0209181	0.0212358	0.0212358	179.012	136.037	199.508	172.106	189.26	154.072	-0.296769	7.27795	5.56412	8.11615	7.03097	7.69705	6.29755	-0.289516
pgant5	TRUE	FALSE	1.61436e-11	4.63661e-10	-0.210818	0.0312915	8.27512	0.0151319	0.00024533	0.00023031	0.00073383	0.00073383	TRUE	FALSE	0.000314849	0.00923274	12.9799	0.0453956	1	8.27512	0.0151319	0.00024533	0.0148865	0.00245565	0.0148865	4268.76	3515.79	4454.83	3547.91	4361.8	3531.85	-0.304498	60.72	50.3111	63.4048	50.71	62.0624	50.5106	-0.297135
Hsp83	TRUE	FALSE	2.99482e-11	8.2398e-10	-0.210883	0.0317269	11.3861	0.0151687	1.10634e-05	0.000506081	0.000995536	0.000995536	TRUE	FALSE	0.000342362	0.00950522	12.8231	0.0455061	1	11.3861	0.0151687	1.10634e-05	0.0151576	0.00479254	0.0151576	97595.8	81082.2	98176.6	77507.1	97886.2	79294.6	-0.303882	2185.9	1826.99	2200.23	1744.35	2193.07	1785.67	-0.296487
Rab6	TRUE	FALSE	7.84328e-07	9.48023e-06	-0.210985	0.0427162	7.27788	0.0153105	0.000731498	-2.30769e-05	0.00109318	0.00109318	TRUE	FALSE	0.00105295	0.0138895	10.7321	0.0459315	1	7.27788	0.0153105	0.000731498	0.014579	0.00356211	0.014579	1627.26	1334.04	1589.96	1271.6	1608.61	1302.82	-0.304175	57.7692	47.6452	56.4788	45.3609	57.124	46.503	-0.296773
Atg12	TRUE	FALSE	0.074631	0.169502	-0.211075	0.1184	5.09537	0.0177617	0.00607671	-0.00171043	0.00794186	0.00794186	TRUE	FALSE	0.0437112	0.0994739	4.06768	0.0532851	1	5.09537	0.0177617	0.00607671	0.011685	0.0221943	0.0221943	170.528	142.129	191.98	150.824	181.254	146.476	-0.307344	37.3107	31.2846	42.0295	33.1589	39.6701	32.2217	-0.300018
mura	TRUE	FALSE	0.00424037	0.0171147	-0.211623	0.0740018	6.0562	0.0165709	0.00256053	-9.63136e-05	0.00291573	0.00291573	TRUE	FALSE	0.0106133	0.0446358	6.52894	0.0497128	1	6.0562	0.0165709	0.00256053	0.0140104	0.00783272	0.0140104	497.22	378.61	451.638	388.256	474.429	383.433	-0.307217	6.56808	5.03144	5.96955	5.15348	6.26882	5.09246	-0.299831
CG3921	TRUE	FALSE	0.00214698	0.00981712	-0.211641	0.0689584	6.82338	0.0181008	0.00140463	0.00335063	0.00145664	0.00335063	TRUE	FALSE	0.0117592	0.0472535	6.34682	0.0543024	1	6.82338	0.0181008	0.00140463	0.0166962	0.00453488	0.0166962	991.086	879.306	1052.18	776.483	1021.63	827.895	-0.303359	5.90963	5.27472	6.27771	4.65236	6.09367	4.96354	-0.295942
CG1657	TRUE	FALSE	1.38499e-09	2.83243e-08	-0.211732	0.0349553	7.9038	0.015758	0.000348606	0.000873268	0.000823282	0.000873268	TRUE	FALSE	0.000805785	0.0126798	11.2279	0.0472741	1	7.9038	0.015758	0.000348606	0.0154094	0.00273238	0.0154094	3080.53	2372.53	2939.93	2499.24	3010.23	2435.89	-0.305426	32.3171	25.0397	30.8605	26.3454	31.5888	25.6926	-0.298062
CG44249	TRUE	FALSE	0.312408	0.483821	-0.211736	0.209601	4.2826	0.0442325	0.0191478	0.0247849	0.017808	0.0247849	TRUE	FALSE	0.201797	0.22803	1.62932	0.132697	1	4.2826	0.0442325	0.0191478	0.0250846	0.046546	0.046546	77.4811	79.6481	82.6352	52.4627	80.0582	66.0554	-0.277372	3.54538	3.66651	3.7835	2.41218	3.66444	3.03935	-0.269832
CG5191	TRUE	FALSE	0.00021924	0.00139588	-0.211971	0.0573554	6.57123	0.0171703	0.00146583	0.00182381	0.0017913	0.00182381	TRUE	FALSE	0.00580577	0.0318487	7.60962	0.051511	1	6.57123	0.0171703	0.00146583	0.0157045	0.00532073	0.0157045	790.783	679.769	796.434	606.178	793.609	642.974	-0.303669	19.719	17.0529	19.8719	15.1887	19.7954	16.1208	-0.296244
CSN4	TRUE	FALSE	9.23439e-06	8.68484e-05	-0.212015	0.0478118	7.09007	0.01507	0.00106418	-0.000934387	0.00122179	0.00122179	TRUE	FALSE	0.00123978	0.0147135	10.4301	0.04521	1	7.09007	0.01507	0.00106418	0.0140058	0.00393508	0.0140058	1348.94	1077.96	1318.61	1079.64	1333.78	1078.8	-0.306094	57.5149	46.2381	56.2555	46.2547	56.8852	46.2464	-0.298713
CG42588	TRUE	FALSE	1.15112e-05	0.000106144	-0.212163	0.0483657	6.94534	0.015772	0.00100227	0.000149077	0.00133697	0.00133697	TRUE	FALSE	0.00189428	0.017837	9.64926	0.0473159	1	6.94534	0.015772	0.00100227	0.0147697	0.00424845	0.0147697	1164.94	903.354	1143.17	964.238	1154.05	933.796	-0.305532	8.22532	6.41677	8.07641	6.84107	8.15086	6.62892	-0.298179
CG30491	TRUE	FALSE	0.0405649	0.106248	-0.212194	0.103613	5.47049	0.015918	0.00533433	-0.00397051	0.00540134	0.00540134	TRUE	FALSE	0.0312519	0.0834515	4.63907	0.0477541	1	5.47049	0.015918	0.00533433	0.0105837	0.0148736	0.0148736	263.036	205.43	264.301	221.181	263.668	213.306	-0.305801	14.7704	11.6052	14.8504	12.4801	14.8104	12.0427	-0.298457
CG42359	TRUE	FALSE	0.0270415	0.0772542	-0.212298	0.0960227	5.57144	0.0155847	0.00436352	-0.00352181	0.00485684	0.00485684	TRUE	FALSE	0.0244421	0.0727545	5.06299	0.046754	1	5.57144	0.0155847	0.00436352	0.0112211	0.0132776	0.0132776	288.421	242.231	295.104	229.625	291.762	235.928	-0.306447	22.214	18.7689	22.7424	17.771	22.4782	18.2699	-0.299052
Dbp21E2	TRUE	FALSE	0.000304016	0.00184099	-0.212798	0.0589166	6.39455	0.0154627	0.00137374	-0.000821197	0.00209743	0.00209743	TRUE	FALSE	0.00325735	0.023261	8.6574	0.0463882	1	6.39455	0.0154627	0.00137374	0.014089	0.0059591	0.014089	677.021	546.18	653.735	529.272	665.378	537.726	-0.307303	26.0887	21.1737	25.2066	20.4938	25.6477	20.8337	-0.299905
CG8306	TRUE	FALSE	0.155403	0.294053	-0.212922	0.149871	5.12955	0.0300861	0.00659331	0.015868	0.00767175	0.015868	TRUE	FALSE	0.14081	0.176316	2.16908	0.0902584	1	5.12955	0.0300861	0.00659331	0.0234928	0.0214419	0.0234928	191.738	175.63	183.196	130.467	187.467	153.049	-0.292644	5.62953	5.1877	5.38199	3.84909	5.50576	4.5184	-0.285131
CG4860	TRUE	FALSE	0.012665	0.0420728	-0.213019	0.0854449	5.83529	0.0186561	0.00362917	0.0016665	0.00367167	0.00367167	TRUE	FALSE	0.0213005	0.0674578	5.30204	0.0559683	1	5.83529	0.0186561	0.00362917	0.0150269	0.0098785	0.0150269	387.718	286.288	372.667	329.407	380.192	307.847	-0.304513	19.1825	14.2496	18.4489	16.3762	18.8157	15.3129	-0.297188
CG3603	TRUE	FALSE	0.0242435	0.0707079	-0.213073	0.0945626	5.45259	0.0172013	0.00343861	-0.00033676	0.00550347	0.00550347	TRUE	FALSE	0.0251864	0.0738188	5.01103	0.0516038	1	5.45259	0.0172013	0.00343861	0.0137626	0.0151738	0.0151738	256.647	198.075	261.567	221.113	259.107	209.594	-0.305949	20.6836	16.0595	21.0928	17.9059	20.8882	16.9827	-0.298623
Syx8	TRUE	FALSE	0.0259424	0.0745776	-0.213235	0.0957466	5.47131	0.0179384	0.00377071	0.000402315	0.0053967	0.0053967	TRUE	FALSE	0.0282175	0.0786279	4.81473	0.0538151	1	5.47131	0.0179384	0.00377071	0.0141676	0.0148599	0.0148599	253.671	224.36	274.795	202.641	264.233	213.501	-0.307569	21.4689	19.1028	23.2707	17.2329	22.3698	18.1678	-0.300166
Hsepi	TRUE	FALSE	0.000262997	0.00164028	-0.213613	0.058536	6.62788	0.0168693	0.00171989	0.000768766	0.00170657	0.00170657	TRUE	FALSE	0.00488035	0.0288104	7.92325	0.0506079	1	6.62788	0.0168693	0.00171989	0.0151494	0.0051241	0.0151494	862.462	650.368	819.251	708.488	840.856	679.428	-0.307539	17.8642	13.5523	16.9793	14.7458	17.4217	14.149	-0.300188
CG1550	TRUE	FALSE	3.03042e-05	0.000248788	-0.213624	0.0512144	6.73485	0.0160308	0.00106097	0.000167599	0.00156194	0.00156194	TRUE	FALSE	0.00228642	0.0196481	9.30409	0.0480923	1	6.73485	0.0160308	0.00106097	0.0149698	0.00477522	0.0149698	903.543	752.267	968.682	758.747	936.113	755.507	-0.309238	30.2926	25.3729	32.496	25.5609	31.3943	25.4669	-0.30188
CR43480	FALSE	FALSE	0.685707	0.808514	-0.213768	0.528229	2.157	0.120707	0.139367	0.018846	0.13966	0.13966	FALSE	FALSE	0.219771	0.24448	1.50587	0.362122	1	2.157	0.120707	0.139367	-0.0186594	0.299945	0.299945	6.03433	8.02307	13.664	6.58131	9.84916	7.30219	-0.431671	0.215715	0.288538	0.488754	0.236405	0.352234	0.262471	-0.424377
Bdbt	TRUE	FALSE	0.00493993	0.0195085	-0.214009	0.0761349	6.04737	0.019131	0.00203022	0.0037663	0.00294225	0.0037663	TRUE	FALSE	0.0162445	0.0569801	5.77621	0.0573931	1	6.04737	0.019131	0.00203022	0.0171008	0.00790171	0.0171008	477.648	352.276	463.01	408.983	470.329	380.63	-0.305282	35.2265	26.137	34.1675	30.3081	34.697	28.2226	-0.297963
CG11851	TRUE	FALSE	1.39136e-07	1.94323e-06	-0.214207	0.0406743	7.34198	0.0162332	0.000599695	0.000807793	0.00105471	0.00105471	TRUE	FALSE	0.00123786	0.0147135	10.433	0.0486995	1	7.34198	0.0162332	0.000599695	0.0156335	0.00345207	0.0156335	1707.82	1336.01	1727.82	1438.84	1717.82	1387.43	-0.308169	46.6207	36.6906	47.1948	39.4676	46.9077	38.0791	-0.300826
chp	TRUE	FALSE	0.618731	0.759691	-0.214429	0.430882	2.56556	0.0536489	0.0903492	-0.0328657	0.0953104	0.0953104	TRUE	FALSE	0.178833	0.207716	1.8073	0.160947	1	2.56556	0.0536489	0.0903492	-0.0367003	0.207111	0.207111	11.0765	12.2352	17.6118	10.2222	14.3442	11.2287	-0.353274	0.140293	0.155903	0.223202	0.130098	0.181748	0.143001	-0.345918
CG7011	TRUE	FALSE	0.000377091	0.00223329	-0.214583	0.0603505	6.45115	0.0153831	0.00165026	-0.00159855	0.00199192	0.00199192	TRUE	FALSE	0.00312268	0.0227918	8.73436	0.0461494	1	6.45115	0.0153831	0.00165026	0.0137329	0.005745	0.0137329	704.17	572.576	705.181	564.434	704.675	568.505	-0.309787	36.3618	29.7448	36.4359	29.2868	36.3988	29.5158	-0.302404
CG8860	TRUE	FALSE	0.00012535	0.00085706	-0.215081	0.0560775	6.62432	0.016875	0.00143297	0.000749602	0.00171172	0.00171172	TRUE	FALSE	0.0038945	0.0257328	8.33236	0.0506249	1	6.62432	0.016875	0.00143297	0.015442	0.00513651	0.015442	806.826	694.4	870.81	657.889	838.818	676.145	-0.311026	215.67	186.737	232.913	176.707	224.291	181.722	-0.303643
CG3709	TRUE	FALSE	0.0516311	0.127231	-0.215234	0.110592	6.43554	0.0235956	0.00129004	0.0109405	0.00202029	0.0109405	TRUE	FALSE	0.0567987	0.111696	3.62848	0.0707867	1	6.43554	0.0235956	0.00129004	0.0223055	0.00580273	0.0223055	639.691	603.032	752.862	519.094	696.277	561.063	-0.311499	25.1926	23.892	29.6673	20.5418	27.4299	22.2169	-0.304093
Spn28Dc	TRUE	FALSE	0.489296	0.655208	-0.215342	0.311445	3.13556	0.0704146	0.0418624	0.0405736	0.0551355	0.0551355	TRUE	FALSE	0.189265	0.216919	1.72333	0.211244	1	3.13556	0.0704146	0.0418624	0.0285523	0.124218	0.124218	31.3907	24.3649	20.0763	16.6554	25.7335	20.5102	-0.327309	1.16407	0.908976	0.744942	0.620618	0.954505	0.764797	-0.319675
Osbp	TRUE	FALSE	2.0816e-08	3.39958e-07	-0.215583	0.038462	7.64589	0.015937	0.000562923	0.000104656	0.000916406	0.000916406	TRUE	FALSE	0.000657505	0.0119713	11.6057	0.0478111	1	7.64589	0.015937	0.000562923	0.0153741	0.00301324	0.0153741	2385.69	1858.84	2274.9	1896.87	2330.3	1877.85	-0.311428	46.2221	36.2316	44.1019	36.9286	45.162	36.5801	-0.30405
CG4630	TRUE	FALSE	0.637505	0.773154	-0.2157	0.457777	2.47491	0.0466941	0.105737	-0.058959	0.103823	0.103823	TRUE	FALSE	0.179655	0.208434	1.80047	0.140082	1	2.47491	0.0466941	0.105737	-0.0590429	0.224825	0.224825	15.9225	10.0279	10.164	10.3059	13.0432	10.1669	-0.35942	0.495441	0.313909	0.316451	0.322225	0.405946	0.318067	-0.351959
CG2225	TRUE	FALSE	0.000101218	0.000710621	-0.215724	0.0554894	6.45884	0.0163947	0.0011009	0.000222789	0.00197817	0.00197817	TRUE	FALSE	0.00296398	0.0224429	8.82951	0.049184	1	6.45884	0.0163947	0.0011009	0.0152938	0.00571691	0.0152938	729.552	558.394	691.981	587.067	710.767	572.73	-0.31152	8.53916	6.57521	8.10426	6.90459	8.32171	6.7399	-0.304153
e(y)2	TRUE	FALSE	0.0650292	0.151498	-0.215754	0.116936	5.08721	0.0170856	0.00566634	-0.00331274	0.00800768	0.00800768	TRUE	FALSE	0.0368678	0.0916421	4.35651	0.0512568	1	5.08721	0.0170856	0.00566634	0.0114193	0.0223766	0.0223766	173.073	149.235	186.961	140.646	180.017	144.94	-0.312672	33.6323	29.1748	36.3528	27.4628	34.9926	28.3188	-0.305287
Ugt	TRUE	FALSE	8.83844e-13	2.89206e-11	-0.215864	0.0302014	8.53184	0.0159974	0.000216313	0.000481167	0.000695814	0.000695814	TRUE	FALSE	0.000323657	0.00929574	12.9283	0.0479923	1	8.53184	0.0159974	0.000216313	0.0157811	0.00233363	0.0157811	5506.1	4573.5	5800.8	4534.9	5653.45	4554.2	-0.311934	63.5653	53.1172	67.0078	52.6061	65.2866	52.8616	-0.304565
Drak	TRUE	FALSE	4.13231e-09	7.77418e-08	-0.215996	0.0367415	7.71371	0.0157504	0.000459416	-0.000161039	0.000890521	0.000890521	TRUE	FALSE	0.000432759	0.0103219	12.3852	0.0472511	1	7.71371	0.0157504	0.000459416	0.0152909	0.002931	0.0152909	2507.37	1976.49	2480.01	2042.33	2493.69	2009.41	-0.311514	34.2393	27.1525	33.886	28.0235	34.0626	27.588	-0.304149
Vang	TRUE	FALSE	2.95711e-06	3.12372e-05	-0.216074	0.0462312	7.02216	0.0168116	0.000864179	0.00100912	0.00127315	0.00127315	TRUE	FALSE	0.00205795	0.0185398	9.49711	0.0504347	1	7.02216	0.0168116	0.000864179	0.0159474	0.00408129	0.0159474	1243.75	963.429	1253.52	1050.22	1248.63	1006.82	-0.310539	22.3118	17.3872	22.5004	18.9309	22.4061	18.1591	-0.303201
CG1104	TRUE	FALSE	0.000163065	0.0010787	-0.216199	0.0573431	6.48171	0.0156796	0.00135024	-0.00120199	0.001938	0.001938	TRUE	FALSE	0.00247651	0.0204967	9.15787	0.0470387	1	6.48171	0.0156796	0.00135024	0.0143293	0.00563434	0.0143293	718.358	585.148	736.03	586.19	727.194	585.669	-0.312255	18.2207	14.9314	18.6801	14.9401	18.4504	14.9357	-0.304884
CG31522	TRUE	FALSE	0.0469115	0.118208	-0.216244	0.108824	6.68285	0.0234822	0.00119966	0.010643	0.00162985	0.010643	TRUE	FALSE	0.0531834	0.108051	3.73815	0.0704465	1	6.68285	0.0234822	0.00119966	0.0222825	0.00493582	0.0222825	988.707	734.335	799.842	698.61	894.274	716.473	-0.319805	25.8321	19.3018	20.9101	18.3408	23.3711	18.8213	-0.312361
Hel89B	TRUE	FALSE	1.05963e-09	2.23693e-08	-0.216294	0.0354571	7.85608	0.0157492	0.000418489	-0.000186176	0.000838716	0.000838716	TRUE	FALSE	0.000357529	0.00963302	12.742	0.0472476	1	7.85608	0.0157492	0.000418489	0.0153307	0.00277812	0.0153307	2916.83	2329.17	2835.16	2303.46	2875.99	2316.31	-0.31223	28.3936	22.8098	27.6153	22.5311	28.0044	22.6705	-0.304842
CG5027	TRUE	FALSE	0.00022615	0.00143093	-0.216534	0.0587153	6.43425	0.0178494	0.00142484	0.00190576	0.00202265	0.00202265	TRUE	FALSE	0.00569268	0.031455	7.6451	0.0535481	1	6.43425	0.0178494	0.00142484	0.0164245	0.00580753	0.0164245	657.508	546.18	731.531	570.911	694.519	558.545	-0.31434	23.3562	19.5185	26.0013	20.378	24.6787	19.9482	-0.307006
Rac2	TRUE	FALSE	0.00446234	0.0178455	-0.216661	0.0761956	6.46272	0.0195178	0.00139652	0.00440925	0.00197126	0.00440925	TRUE	FALSE	0.0155779	0.0557301	5.8499	0.0585535	1	6.46272	0.0195178	0.00139652	0.0181213	0.00570277	0.0181213	706.053	619.574	721.271	532.726	713.662	576.15	-0.308796	34.1458	30.1442	34.9027	25.8878	34.5243	28.016	-0.301359
CG13436	TRUE	FALSE	0.691159	0.811574	-0.216678	0.5454	2.19	0.0445158	0.161999	-0.1187	0.135462	0.135462	TRUE	FALSE	0.194004	0.221133	1.68695	0.133548	1	2.19	0.0445158	0.161999	-0.117484	0.291102	0.291102	10.1808	6.09123	8.78339	9.25301	9.48208	7.67212	-0.305578	0.350066	0.21071	0.302199	0.319701	0.326133	0.265206	-0.298347
CR45130	FALSE	FALSE	0.781164	0.872064	-0.216795	0.780393	1.39497	0.141905	0.331238	-0.14188	0.277774	0.277774	FALSE	FALSE	0.217688	0.242634	1.51955	0.425716	1	1.39497	0.141905	0.331238	-0.189333	0.596208	0.596208	4.24199	5.07602	3.76431	1.8506	4.00315	3.46331	-0.208982	0.247863	0.298385	0.220084	0.108654	0.233974	0.20352	-0.201178
CG11586	TRUE	FALSE	0.24929	0.412184	-0.217069	0.188416	5.73613	0.0393734	0.00451338	0.0309872	0.00407855	0.0309872	TRUE	FALSE	0.234366	0.258022	1.41417	0.11812	1	5.73613	0.0393734	0.00451338	0.0348601	0.0110278	0.0348601	349.569	229.864	340.267	334.969	344.918	282.416	-0.288429	27.9626	18.4981	27.2349	26.9241	27.5987	22.7111	-0.281207
trx	TRUE	FALSE	3.30652e-13	1.13039e-11	-0.217308	0.0298447	8.69415	0.0159483	0.000212978	9.80413e-05	0.000677731	0.000677731	TRUE	FALSE	0.000198842	0.00809685	13.842	0.0478449	1	8.69415	0.0159483	0.000212978	0.0157353	0.00228234	0.0157353	6663.81	5259.8	6640.95	5447.74	6652.38	5353.77	-0.313316	31.2052	24.779	31.1168	25.6337	31.161	25.2064	-0.305953
Cip4	TRUE	FALSE	7.47592e-05	0.000551929	-0.217321	0.0548707	6.52665	0.0168348	0.00114849	0.000489476	0.0018623	0.0018623	TRUE	FALSE	0.00301739	0.0225822	8.79692	0.0505045	1	6.52665	0.0168348	0.00114849	0.0156863	0.0054756	0.0156863	745.869	634.182	776.474	591.118	761.171	612.65	-0.313159	18.0726	15.4591	18.8255	14.3921	18.4491	14.9256	-0.305761
Glut1	TRUE	FALSE	8.42612e-05	0.000610285	-0.21776	0.0553821	7.00171	0.0178512	0.00159423	0.00147295	0.00128946	0.00147295	TRUE	FALSE	0.00456232	0.0278802	8.04525	0.0535536	1	7.00171	0.0178512	0.00159423	0.016257	0.00412536	0.016257	1268.98	1027.23	1181.32	943.9	1225.15	985.563	-0.313938	26.6298	21.6865	24.8052	19.9036	25.7175	20.7951	-0.306509
CG42511	TRUE	FALSE	0.00631372	0.0237075	-0.21776	0.0797355	5.65131	0.0162902	0.00189489	-0.00116922	0.00446286	0.00446286	TRUE	FALSE	0.0105755	0.0445485	6.53529	0.0488707	1	5.65131	0.0162902	0.00189489	0.0143953	0.0121323	0.0143953	325.36	253.294	308.673	256.308	317.017	254.801	-0.315189	7.48449	5.86181	7.10489	5.9245	7.29469	5.89316	-0.307806
CG8135	TRUE	FALSE	0.00631372	0.0237075	-0.21776	0.0797355	5.65131	0.0162902	0.00189489	-0.00116922	0.00446286	0.00446286	TRUE	FALSE	0.0105755	0.0445485	6.53529	0.0488707	1	5.65131	0.0162902	0.00189489	0.0143953	0.0121323	0.0143953	325.36	253.294	308.673	256.308	317.017	254.801	-0.315189	7.48449	5.86181	7.10489	5.9245	7.29469	5.89316	-0.307806
Ucp4C	TRUE	FALSE	0.736393	0.842406	-0.217816	0.647041	1.68487	0.143923	0.20398	-0.0118176	0.214681	0.214681	TRUE	FALSE	0.209408	0.235036	1.57551	0.431769	1	1.68487	0.143923	0.20398	-0.0600572	0.459696	0.459696	3.39359	4.06082	8.78339	4.6265	6.08849	4.34366	-0.487173	0.201075	0.24206	0.520741	0.275451	0.360908	0.258755	-0.480044
CG34117	TRUE	FALSE	0.021193	0.0635511	-0.218958	0.095012	5.60099	0.0198465	0.00431996	0.00147843	0.00470733	0.00470733	TRUE	FALSE	0.0273836	0.0774791	4.86646	0.0595394	1	5.60099	0.0198465	0.00431996	0.0155265	0.0128418	0.0155265	280.819	235.528	323.731	248.906	302.275	242.217	-0.319563	72.4426	61.125	83.5626	64.5199	78.0026	62.8225	-0.312241
rb	TRUE	FALSE	5.72218e-11	1.49364e-09	-0.219075	0.0334423	8.08268	0.0162321	0.000344441	6.88671e-06	0.000773948	0.000773948	TRUE	FALSE	0.000299721	0.00912492	13.0721	0.0486964	1	8.08268	0.0162321	0.000344441	0.0158877	0.00258277	0.0158877	3640.62	2852.46	3584.06	2951.31	3612.34	2901.89	-0.315942	50.8065	40.0474	50.0472	41.3857	50.4268	40.7166	-0.308576
plu	TRUE	FALSE	0.0047969	0.0190421	-0.219232	0.0777316	5.97254	0.0183155	0.00286331	0.00057871	0.0031789	0.0031789	TRUE	FALSE	0.012097	0.0481674	6.29659	0.0549465	1	5.97254	0.0183155	0.00286331	0.0154522	0.00852769	0.0154522	422.502	335.018	452.972	368.27	437.737	351.644	-0.31595	59.8536	47.7463	64.2088	52.4227	62.0312	50.0845	-0.308629
CG7277	TRUE	FALSE	0.00213863	0.0097873	-0.219326	0.0714354	6.25384	0.0176563	0.00270847	-0.000275945	0.00239454	0.00239454	TRUE	FALSE	0.00809795	0.0380284	7.01168	0.052969	1	6.25384	0.0176563	0.00270847	0.0149479	0.00657822	0.0149479	607.452	473.085	553.354	458.024	580.403	465.555	-0.318104	25.5405	20.0109	23.2799	19.3507	24.4102	19.6808	-0.310693
MED27	TRUE	FALSE	0.00862251	0.030775	-0.219341	0.0835054	5.77559	0.0175736	0.00306187	-0.000756747	0.00391128	0.00391128	TRUE	FALSE	0.0140156	0.0524073	6.03617	0.0527207	1	5.77559	0.0175736	0.00306187	0.0145117	0.0105523	0.0145117	342.752	285.273	376.431	291.47	359.592	288.371	-0.318433	22.9826	19.2437	25.256	19.6383	24.1193	19.441	-0.311086
CG18547	TRUE	FALSE	0.247273	0.41042	-0.219583	0.189787	4.29824	0.0192771	0.0184835	-0.0136762	0.0175357	0.0175357	TRUE	FALSE	0.0855672	0.135167	2.95585	0.0578313	1	4.29824	0.0192771	0.0184835	0.000793639	0.0459275	0.0459275	78.0525	69.0339	85.3244	61.9952	81.6885	65.5145	-0.318317	4.94727	4.40201	5.41143	3.94846	5.17935	4.17524	-0.310913
CG13876	TRUE	FALSE	0.0476084	0.119504	-0.219628	0.110876	5.28387	0.0178195	0.00573909	-0.00312811	0.00655433	0.00655433	TRUE	FALSE	0.0343322	0.0882071	4.47809	0.0534584	1	5.28387	0.0178195	0.00573909	0.0120804	0.0182538	0.0182538	208.706	174.615	230.878	177.658	219.792	176.136	-0.319443	10.8339	9.11893	11.9921	9.26675	11.413	9.19284	-0.312095
CG4593	TRUE	FALSE	0.000123074	0.000844012	-0.219643	0.0572	6.62913	0.0177592	0.00156707	0.000950051	0.00170477	0.00170477	TRUE	FALSE	0.00412594	0.0264349	8.22754	0.0532775	1	6.62913	0.0177592	0.00156707	0.0161921	0.00511973	0.0161921	810.674	657.792	879.055	698.02	844.864	677.906	-0.317635	59.3427	48.4418	64.387	51.3429	61.8649	49.8924	-0.310301
CR43399	FALSE	FALSE	0.702882	0.820985	-0.219644	0.57584	1.842	0.114378	0.14527	0.00217536	0.186321	0.186321	FALSE	FALSE	0.189313	0.216919	1.72296	0.343135	1	1.842	0.114378	0.14527	-0.0308921	0.398945	0.398945	8.48397	7.10643	5.01908	3.7012	6.75153	5.40382	-0.321234	0.9264	0.780659	0.548383	0.406101	0.737392	0.59338	-0.313475
CG32147	TRUE	FALSE	0.0275782	0.0781903	-0.219961	0.0998354	5.49488	0.0166558	0.00470219	-0.00390991	0.00526492	0.00526492	TRUE	FALSE	0.0244257	0.0727295	5.06415	0.0499673	1	5.49488	0.0166558	0.00470219	0.0119536	0.0144728	0.0144728	276.577	213.193	266.011	222.072	271.294	217.633	-0.317964	22.9473	17.795	22.0839	18.514	22.5156	18.1545	-0.310597
Oatp30B	TRUE	FALSE	2.72181e-08	4.35946e-07	-0.220041	0.0395867	8.11978	0.017184	0.000349836	0.00121727	0.000765247	0.00121727	TRUE	FALSE	0.0011438	0.0143311	10.579	0.0515521	1	8.11978	0.017184	0.000349836	0.0168342	0.0025557	0.0168342	3770.34	2893.88	3730.96	3130.17	3750.65	3012.02	-0.316408	42.7458	33.0068	42.3248	35.6592	42.5353	34.333	-0.309063
CG43675	TRUE	FALSE	0.179219	0.326054	-0.220096	0.163864	4.70357	0.0221101	0.0150994	-0.00615549	0.011752	0.011752	TRUE	FALSE	0.0832365	0.133417	3.00055	0.0663302	1	4.70357	0.0221101	0.0150994	0.00701061	0.0321938	0.0321938	116.657	106.597	129.004	90.723	122.831	98.6597	-0.316137	4.25129	3.90808	4.70409	3.32215	4.47769	3.61511	-0.308713
CG42307	TRUE	FALSE	0.0216205	0.0645446	-0.220215	0.0958722	7.44617	0.0208115	0.00819065	-0.00122087	0.00100082	0.00100082	TRUE	FALSE	0.0292586	0.0802356	4.75233	0.0624344	1	7.44617	0.0208115	0.00819065	0.0126208	0.00328811	0.0126208	2038.34	1618.94	1793.88	1453.81	1916.11	1536.38	-0.318651	31.5668	25.223	27.7978	22.6232	29.6823	23.9231	-0.311201
CG30460	TRUE	FALSE	0.072563	0.165708	-0.220285	0.122682	5.10159	0.0200472	0.00715893	-0.00135088	0.00789207	0.00789207	TRUE	FALSE	0.0471576	0.102877	3.93976	0.0601416	1	5.10159	0.0200472	0.00715893	0.0128883	0.0220561	0.0220561	192.298	155.373	173.982	138.414	183.14	146.893	-0.318178	2.20705	1.794	1.99803	1.59628	2.10254	1.69514	-0.310729
CG12119	TRUE	FALSE	0.682098	0.80658	-0.220438	0.538176	2.00971	0.165504	0.12971	0.0942496	0.159923	0.159923	TRUE	FALSE	0.226619	0.251032	1.46196	0.496513	1	2.00971	0.165504	0.12971	0.035794	0.342783	0.342783	11.1103	8.86314	5.47732	4.26933	8.2938	6.56623	-0.336966	0.322993	0.259219	0.15933	0.124715	0.241162	0.191967	-0.329141
sty	TRUE	FALSE	0.0134073	0.0442179	-0.220715	0.0892585	5.66551	0.0175033	0.00357096	-0.00167361	0.00439611	0.00439611	TRUE	FALSE	0.0172379	0.0591733	5.67199	0.0525099	1	5.66551	0.0175033	0.00357096	0.0139323	0.0119394	0.0139323	318.938	269.306	324.936	247.294	321.937	258.3	-0.317732	5.27309	4.47935	5.37549	4.10831	5.32429	4.29383	-0.310323
Su(Ste):CR42418	FALSE	FALSE	0.770418	0.86539	-0.220802	0.756617	1.54591	0.216001	0.329419	-0.0297939	0.24305	0.24305	FALSE	FALSE	0.254627	0.277066	1.29774	0.648004	1	1.54591	0.216001	0.329419	-0.113418	0.520857	0.520857	5.93878	2.03041	3.76431	6.47711	4.85155	4.25376	-0.189706	0.329105	0.113196	0.208729	0.36067	0.268917	0.236933	-0.182683
mRpL9	TRUE	FALSE	0.00151365	0.007299	-0.221218	0.0697396	6.17602	0.0167083	0.00227978	-0.00168601	0.00258383	0.00258383	TRUE	FALSE	0.00554563	0.0310225	7.69232	0.0501248	1	6.17602	0.0167083	0.00227978	0.0144285	0.00700445	0.0144285	542.974	439.584	530.768	421.012	536.871	430.298	-0.31924	53.9086	43.9067	52.7284	42.0015	53.3185	42.9541	-0.31184
CG12398	TRUE	FALSE	0.00822122	0.0295616	-0.221357	0.083757	6.84089	0.0210098	0.000978163	0.00603707	0.00143774	0.00603707	TRUE	FALSE	0.0202802	0.0656329	5.38762	0.0630293	1	6.84089	0.0210098	0.000978163	0.0200316	0.0044912	0.0200316	1035.89	909.624	1052.75	769.85	1044.32	839.737	-0.314558	34.3786	30.37	34.9591	25.6727	34.6688	28.0213	-0.307113
Unc-13-4B	TRUE	FALSE	0.0032829	0.0139703	-0.221448	0.0753243	6.09132	0.0201289	0.00276059	0.00291316	0.00281313	0.00291316	TRUE	FALSE	0.0137869	0.0519828	6.06522	0.0603867	1	6.09132	0.0201289	0.00276059	0.0173683	0.00756837	0.0173683	468.547	373.96	519.272	417.597	493.909	395.778	-0.319554	8.00888	6.43063	8.88125	7.17245	8.44506	6.80154	-0.312247
NetB	TRUE	FALSE	0.311797	0.483283	-0.221502	0.218993	3.85101	0.0203542	0.0207094	-0.0147096	0.0272484	0.0272484	TRUE	FALSE	0.0906016	0.1392	2.86365	0.0610627	1	3.85101	0.0203542	0.0207094	-0.000355131	0.0670753	0.0670753	54.8262	44.1178	49.4128	39.2412	52.1195	41.6795	-0.322486	0.521037	0.421798	0.469874	0.374727	0.495456	0.398262	-0.315036
CG2118	TRUE	FALSE	2.69979e-08	4.34166e-07	-0.221925	0.0399155	7.44963	0.0168814	0.000594063	0.000102791	0.000999181	0.000999181	TRUE	FALSE	0.000671324	0.0119713	11.567	0.0506443	1	7.44963	0.0168814	0.000594063	0.0162874	0.00328293	0.0162874	1965.06	1558.41	1876.94	1518.18	1921	1538.3	-0.320519	54.1683	43.2179	51.7703	42.052	52.9693	42.6349	-0.313121
CG6950	TRUE	FALSE	0.00160834	0.0076668	-0.221942	0.0703597	6.88968	0.0197197	0.00102387	0.00392662	0.00138832	0.00392662	TRUE	FALSE	0.0106157	0.0446358	6.52854	0.0591592	1	6.88968	0.0197197	0.00102387	0.0186959	0.00437459	0.0186959	1059.16	826.363	1135.87	933.777	1097.51	880.07	-0.318549	46.5019	36.4998	49.8999	41.195	48.2009	38.8474	-0.31124
Actn	TRUE	FALSE	2.99825e-10	7.02558e-09	-0.222019	0.0352474	7.87468	0.0167365	0.000409799	4.87813e-05	0.000832578	0.000832578	TRUE	FALSE	0.000372759	0.00973565	12.664	0.0502094	1	7.87468	0.0167365	0.000409799	0.0163267	0.00275998	0.0163267	2942.51	2303.28	2933.69	2403.84	2938.1	2353.56	-0.320038	52.4832	41.3294	52.3572	43.0823	52.4202	42.2059	-0.312679
defl	TRUE	FALSE	5.01902e-05	0.000388709	-0.222101	0.0547756	6.57665	0.0166156	0.00121744	-0.000958512	0.00178293	0.00178293	TRUE	FALSE	0.00186912	0.0177732	9.67382	0.0498467	1	6.57665	0.0166156	0.00121744	0.0153981	0.00530196	0.0153981	813.613	637.549	790.505	646.785	802.059	642.167	-0.32076	15.8728	12.513	15.4313	12.6791	15.6521	12.596	-0.313383
jagn	TRUE	FALSE	2.21932e-07	2.97272e-06	-0.222208	0.0428976	7.32275	0.0164857	0.000774442	-0.000734107	0.00106576	0.00106576	TRUE	FALSE	0.000616123	0.0116249	11.7266	0.049457	1	7.32275	0.0164857	0.000774442	0.0157112	0.00348429	0.0157112	1698.83	1361.17	1684.83	1348.11	1691.83	1354.64	-0.32068	85.2283	68.6998	84.5767	67.9593	84.9025	68.3295	-0.313297
sl	TRUE	FALSE	1.35992e-10	3.37659e-09	-0.222228	0.0346132	7.86344	0.0166558	0.000361807	-7.06271e-05	0.000836268	0.000836268	TRUE	FALSE	0.000304566	0.00917247	13.0421	0.0499675	1	7.86344	0.0166558	0.000361807	0.016294	0.00277089	0.016294	2925.27	2290.3	2885.97	2363.22	2905.62	2326.76	-0.320525	31.5397	24.8424	31.1346	25.6027	31.3371	25.2226	-0.313158
CG5532	TRUE	FALSE	0.00132029	0.00648953	-0.222296	0.0692179	6.2669	0.0196659	0.0017162	0.00307492	0.00236467	0.00307492	TRUE	FALSE	0.00992405	0.0429901	6.64848	0.0589976	1	6.2669	0.0196659	0.0017162	0.0179497	0.00651358	0.0179497	624.65	487.528	554.025	454.883	589.338	471.206	-0.322737	82.0927	64.4581	72.8548	60.0703	77.4738	62.2642	-0.315305
Ect4	TRUE	FALSE	2.11892e-11	5.93687e-10	-0.22284	0.0332717	7.90428	0.0166613	0.000283873	-0.000120666	0.000823131	0.000823131	TRUE	FALSE	0.000232184	0.00852248	13.5509	0.049984	1	7.90428	0.0166613	0.000283873	0.0163775	0.00273193	0.0163775	2991.45	2433.24	3064.26	2412.29	3027.85	2422.76	-0.32164	35.8303	29.32	36.7244	29.0329	36.2773	29.1764	-0.314265
CG7466	TRUE	FALSE	1.33856e-05	0.000120826	-0.222851	0.0511866	7.75886	0.018301	0.000336211	0.00228386	0.000873474	0.00228386	TRUE	FALSE	0.00305385	0.0225822	8.77501	0.0549029	1	7.75886	0.018301	0.000336211	0.0179648	0.00287971	0.0179648	2688.77	2005.28	2548.75	2188.25	2618.76	2096.77	-0.320717	16.2184	12.1686	15.383	13.263	15.8007	12.7158	-0.313366
yellow-k	TRUE	FALSE	0.0549261	0.133448	-0.223456	0.116416	5.09757	0.0183482	0.00562849	-0.00307242	0.00792421	0.00792421	TRUE	FALSE	0.0343998	0.0882211	4.47472	0.0550447	1	5.09757	0.0183482	0.00562849	0.0127198	0.0221453	0.0221453	190.889	149.235	174.413	142.496	182.651	145.866	-0.32445	13.5049	10.6216	12.3466	10.1299	12.9257	10.3757	-0.317034
org-1	TRUE	FALSE	0.738452	0.844024	-0.223608	0.669678	2.47388	0.178745	0.344545	-0.101428	0.103924	0.103924	TRUE	FALSE	0.36709	0.388083	0.813491	0.536234	1	2.47388	0.178745	0.344545	-0.1658	0.225035	0.225035	15.4703	16.2618	10.5301	6.21973	13.0002	11.2408	-0.209799	0.300324	0.317591	0.204543	0.121326	0.252434	0.219459	-0.201956
CaBP1	TRUE	FALSE	1.16814e-09	2.43793e-08	-0.223672	0.0367607	7.75181	0.0173082	0.00047521	0.000472369	0.000876136	0.000876136	TRUE	FALSE	0.000592981	0.0114136	11.7979	0.0519245	1	7.75181	0.0173082	0.00047521	0.0168329	0.00288755	0.0168329	2627.34	2140.43	2573.92	2019.71	2600.63	2080.07	-0.322229	99.9397	81.9092	97.9664	77.1973	98.953	79.5533	-0.314823
CG10631	TRUE	FALSE	5.99936e-09	1.10153e-07	-0.22377	0.0384697	7.99242	0.0176776	0.000290817	0.0011891	0.000797243	0.0011891	TRUE	FALSE	0.000950681	0.0133653	10.9212	0.0530328	1	7.99242	0.0176776	0.000290817	0.0173868	0.00265414	0.0173868	3258.83	2552.74	3358.26	2740.14	3308.55	2646.44	-0.322144	16.1312	12.7123	16.6334	13.6292	16.3823	13.1707	-0.314805
Acn	TRUE	FALSE	4.31097e-09	8.02786e-08	-0.223808	0.0381157	7.59657	0.016813	0.000517034	-0.000342577	0.000935776	0.000935776	TRUE	FALSE	0.000395266	0.00999472	12.5544	0.0504389	1	7.59657	0.016813	0.000517034	0.0162959	0.00307707	0.0162959	2252.07	1792.1	2201.51	1768.05	2226.79	1780.07	-0.323028	49.5485	39.6661	48.4651	39.0873	49.0068	39.3767	-0.31564
CG16952	TRUE	FALSE	1.79871e-08	2.9747e-07	-0.223834	0.0397551	7.53499	0.0173364	0.000619401	0.000334278	0.000961071	0.000961071	TRUE	FALSE	0.000744989	0.0123628	11.3735	0.0520092	1	7.53499	0.0173364	0.000619401	0.016717	0.00316035	0.016717	2103.19	1623.31	2084.18	1725.6	2093.69	1674.46	-0.322353	32.8597	25.5151	32.5823	27.0906	32.721	26.3028	-0.315
Shab	TRUE	FALSE	0.638545	0.773454	-0.224222	0.477339	2.21566	0.0294626	0.0955734	-0.0765173	0.132279	0.132279	TRUE	FALSE	0.146243	0.180747	2.11101	0.0883879	1	2.21566	0.0294626	0.0955734	-0.0661107	0.284405	0.284405	10.3681	6.7305	9.17655	8.78858	9.77233	7.75954	-0.332732	0.13528	0.0883468	0.119805	0.115224	0.127542	0.101786	-0.325443
tyf	TRUE	FALSE	3.01203e-16	1.37981e-14	-0.224569	0.0274775	9.61244	0.0173138	7.88446e-05	0.000676169	0.000650217	0.000676169	TRUE	FALSE	0.000234768	0.00852248	13.5301	0.0519414	1	9.61244	0.0173138	7.88446e-05	0.017235	0.00234192	0.017235	16906.8	13027.8	16546.4	13703.4	16726.6	13365.6	-0.323619	126.391	97.9799	123.771	102.938	125.081	100.459	-0.316259
CG30015	TRUE	FALSE	0.0323147	0.0890965	-0.224748	0.104998	5.38875	0.018732	0.00514277	-0.00230049	0.0058818	0.0058818	TRUE	FALSE	0.029039	0.0798886	4.7653	0.0561961	1	5.38875	0.018732	0.00514277	0.0135893	0.0162866	0.0162866	240.531	185.47	248.469	205.355	244.5	195.412	-0.323311	2.55603	1.9828	2.64197	2.19276	2.599	2.08778	-0.315985
CG6294	TRUE	FALSE	0.0376102	0.0999956	-0.224754	0.108103	5.13225	0.0201559	0.00403543	0.000941235	0.00765078	0.00765078	TRUE	FALSE	0.0313179	0.0835117	4.63545	0.0604678	1	5.13225	0.0201559	0.00403543	0.0161205	0.0213832	0.0213832	199.002	143.72	179.584	158.42	189.293	151.07	-0.325405	5.27281	3.831	4.76118	4.21782	5.01699	4.02441	-0.318047
v(2)k05816	TRUE	FALSE	0.436012	0.607104	-0.224766	0.288552	3.86419	0.0723479	0.0226748	0.0605873	0.0268961	0.0605873	TRUE	FALSE	0.400974	0.421154	0.705402	0.217044	1	3.86419	0.0723479	0.0226748	0.0496731	0.0663329	0.0663329	40.4601	47.3627	68.9461	37.4126	54.7031	42.3876	-0.36798	0.310828	0.36605	0.529986	0.288804	0.420407	0.327427	-0.360615
CG10175	TRUE	FALSE	0.151318	0.288877	-0.224781	0.156654	4.53411	0.0205162	0.0106433	-0.00513239	0.0138972	0.0138972	TRUE	FALSE	0.0605786	0.115653	3.52147	0.0615486	1	4.53411	0.0205162	0.0106433	0.00987287	0.0374421	0.0374421	98.0679	86.9207	109.697	78.7586	103.882	82.8396	-0.326555	2.29252	2.04419	2.56591	1.85002	2.42922	1.9471	-0.31916
Rad9	TRUE	FALSE	0.0257772	0.0742182	-0.224828	0.10084	5.47158	0.0235576	0.00477353	0.00528916	0.00539515	0.00539515	TRUE	FALSE	0.0363332	0.0907786	4.3814	0.0706729	1	5.47158	0.0235576	0.00477353	0.0187841	0.0148554	0.0187841	243.438	201.723	289.847	222.9	266.643	212.312	-0.328724	10.1955	8.49935	12.1465	9.38043	11.171	8.93989	-0.321428
mr	TRUE	FALSE	4.92018e-05	0.000382347	-0.224998	0.0554266	6.8665	0.0189227	0.000738518	0.00233359	0.00141124	0.00233359	TRUE	FALSE	0.0040261	0.0262168	8.27201	0.0567682	1	6.8665	0.0189227	0.000738518	0.0181842	0.00442914	0.0181842	1040.98	818.255	1106.71	897.542	1073.85	857.898	-0.323907	26.1012	20.6403	27.7658	22.6133	26.9335	21.6268	-0.316584
CG5742	TRUE	FALSE	0.0709183	0.162601	-0.225009	0.12459	6.29473	0.0272248	0.00197932	0.0135433	0.00230271	0.0135433	TRUE	FALSE	0.0715403	0.124236	3.24732	0.0816744	1	6.29473	0.0272248	0.00197932	0.0252455	0.0063816	0.0252455	651.494	437.018	563.15	535.071	607.322	486.044	-0.321374	14.0051	9.45117	12.1133	11.5579	13.0592	10.5045	-0.314053
CG42763	TRUE	FALSE	0.697329	0.816685	-0.22504	0.578617	2.02671	0.0195273	0.177345	-0.173375	0.157453	0.157453	TRUE	FALSE	0.178294	0.207248	1.81178	0.0585818	1	2.02671	0.0195273	0.177345	-0.157817	0.337546	0.337546	8.48397	6.09123	7.52862	6.47711	8.0063	6.28417	-0.349413	1.08717	0.785257	0.965323	0.834006	1.02624	0.809631	-0.342037
CG9426	TRUE	FALSE	1.256e-08	2.16307e-07	-0.225105	0.0395479	7.51141	0.0169978	0.000592847	-0.000432243	0.00097119	0.00097119	TRUE	FALSE	0.000443861	0.0103467	12.3379	0.0509933	1	7.51141	0.0169978	0.000592847	0.0164049	0.00319332	0.0164049	2039.55	1653.77	2052.8	1613.72	2046.18	1633.75	-0.324745	40.3628	32.9256	40.6496	32.09	40.5062	32.5078	-0.317359
CG14803	TRUE	FALSE	7.66519e-06	7.3384e-05	-0.22515	0.0503204	7.48152	0.0185856	0.00074085	0.00179129	0.000984445	0.00179129	TRUE	FALSE	0.00273956	0.0215535	8.97329	0.0557568	1	7.48152	0.0185856	0.00074085	0.0178448	0.00323607	0.0178448	2055.11	1528.03	1919.08	1645.05	1987.1	1586.54	-0.324779	37.7906	28.2678	35.3105	30.3962	36.5506	29.332	-0.317419
CG13405	TRUE	FALSE	0.4877	0.654314	-0.22539	0.324783	3.07178	0.0211022	0.0468218	-0.040569	0.0586624	0.0586624	TRUE	FALSE	0.126452	0.164195	2.33552	0.0633065	1	3.07178	0.0211022	0.0468218	-0.0257197	0.131449	0.131449	22.5668	20.0599	24.7936	17.5803	23.6802	18.8201	-0.331407	1.55646	1.3919	1.71107	1.21839	1.63376	1.30514	-0.323994
CG1885	TRUE	FALSE	0.011615	0.039297	-0.225391	0.0893121	5.81592	0.0183145	0.00422898	-0.00215776	0.00374768	0.00374768	TRUE	FALSE	0.0159773	0.05659	5.80537	0.0549435	1	5.81592	0.0183145	0.00422898	0.0140855	0.0100912	0.0140855	388.402	290.637	362.317	308.287	375.36	299.462	-0.325901	18.0522	13.5897	16.8499	14.3978	17.4511	13.9937	-0.318535
mRpL41	TRUE	FALSE	0.278483	0.445515	-0.225414	0.207998	4.21569	0.0457794	0.013137	0.0301262	0.0190209	0.0301262	TRUE	FALSE	0.19674	0.22339	1.66641	0.137338	1	4.21569	0.0457794	0.013137	0.0326424	0.0492778	0.0492778	61.0846	59.8971	92.853	60.1446	76.9688	60.0208	-0.358811	9.13551	9.01192	13.895	9.03835	11.5152	9.02514	-0.351525
CG9804	TRUE	FALSE	0.16852	0.311958	-0.225415	0.163703	5.49234	0.0348032	0.00419956	0.0225992	0.00527897	0.0225992	TRUE	FALSE	0.152665	0.185809	2.04541	0.104409	1	5.49234	0.0348032	0.00419956	0.0306036	0.0145141	0.0306036	283.365	184.767	259.737	253.532	271.551	219.15	-0.309306	18.4152	12.08	16.8899	16.556	17.6525	14.318	-0.302045
CG43066	TRUE	FALSE	0.00041344	0.00242661	-0.225445	0.0638411	6.36035	0.0182229	0.00191078	1.07765e-05	0.0021649	0.0021649	TRUE	FALSE	0.00455633	0.0278802	8.04763	0.0546687	1	6.36035	0.0182229	0.00191078	0.0163121	0.00609624	0.0163121	656.84	537.989	637.246	495.454	647.043	516.722	-0.324474	9.57241	7.88761	9.29244	7.25533	9.43243	7.57147	-0.317056
Trs31	TRUE	FALSE	0.0322668	0.0890408	-0.225534	0.105336	5.25826	0.0183265	0.00436686	-0.00230991	0.0067288	0.0067288	TRUE	FALSE	0.0261776	0.0755241	4.94425	0.0549794	1	5.25826	0.0183265	0.00436686	0.0139596	0.0187595	0.0187595	206.161	167.509	223.349	174.882	214.755	171.195	-0.327047	26.0787	21.3171	28.27	22.2288	27.1743	21.773	-0.319706
Tsp66E	TRUE	FALSE	2.2241e-12	7.02661e-11	-0.225696	0.032152	8.12078	0.0172493	0.000268729	0.000135879	0.000765021	0.000765021	TRUE	FALSE	0.000241697	0.00852248	13.4755	0.0517479	1	8.12078	0.0172493	0.000268729	0.0169806	0.002555	0.0169806	3728.64	3057.62	3801.64	2951.7	3765.14	3004.66	-0.325503	106.821	88.1248	108.977	84.9704	107.899	86.5476	-0.318115
mamo	TRUE	FALSE	1.01203e-05	9.43261e-05	-0.225799	0.0511484	7.16039	0.0176298	0.00144412	-0.000492033	0.00117203	0.00117203	TRUE	FALSE	0.00164949	0.0166622	9.90368	0.0528894	1	7.16039	0.0176298	0.00144412	0.0161857	0.00378574	0.0161857	1482.3	1163.45	1400.44	1135.67	1441.37	1149.56	-0.326362	10.2223	8.0718	9.66361	7.86969	9.94297	7.97075	-0.318963
Met	TRUE	FALSE	0.000688548	0.00370869	-0.225838	0.0665385	6.39073	0.0180548	0.00232255	-0.000741758	0.00210482	0.00210482	TRUE	FALSE	0.00492077	0.0289744	7.90833	0.0541645	1	6.39073	0.0180548	0.00232255	0.0157323	0.00597409	0.0157323	678.885	513.453	655.472	551.473	667.179	532.463	-0.325392	9.49658	7.22573	9.17458	7.75152	9.33558	7.48862	-0.318039
Inx7	TRUE	FALSE	0.0971259	0.206255	-0.226165	0.13633	4.70686	0.0294408	0.00651692	0.012069	0.0117136	0.012069	TRUE	FALSE	0.0730913	0.125664	3.2122	0.0883225	1	4.70686	0.0294408	0.00651692	0.0229239	0.0320979	0.0320979	125.418	112.706	121.529	85.8454	123.474	99.2754	-0.314693	5.06417	4.5783	4.9101	3.48303	4.98714	4.03067	-0.307193
CG9784	TRUE	FALSE	0.00279493	0.0121624	-0.226495	0.075765	6.00703	0.0187363	0.00267318	-0.000218629	0.00306715	0.00306715	TRUE	FALSE	0.00873322	0.0395944	6.87659	0.0562089	1	6.00703	0.0187363	0.00267318	0.0160631	0.00822987	0.0160631	440.397	376.427	469.031	348.652	454.714	362.539	-0.326823	14.6816	12.6247	15.6456	11.6792	15.1636	12.1519	-0.319427
CG3608	TRUE	FALSE	0.000146139	0.000982339	-0.227047	0.0597879	6.5276	0.0178249	0.00171384	-0.000751726	0.00186075	0.00186075	TRUE	FALSE	0.00286947	0.022037	8.88866	0.0534746	1	6.5276	0.0178249	0.00171384	0.016111	0.00547229	0.016111	747.33	597.961	784.018	622.029	765.674	609.995	-0.327933	27.2599	21.943	28.6153	22.7989	27.9376	22.3709	-0.320584
CG32547	TRUE	FALSE	0.650896	0.781997	-0.227054	0.501757	2.22478	0.0964818	0.120596	-0.00165002	0.131164	0.131164	TRUE	FALSE	0.198639	0.225183	1.65235	0.289446	1	2.22478	0.0964818	0.120596	-0.0241141	0.282061	0.282061	7.72214	10.1645	12.5631	5.89548	10.1426	8.02998	-0.336959	0.11466	0.151834	0.18665	0.0879597	0.150655	0.119897	-0.329457
chrb	TRUE	FALSE	3.46899e-13	1.1728e-11	-0.227175	0.0312276	8.245	0.0177332	0.000235838	0.000559791	0.000739323	0.000739323	TRUE	FALSE	0.000316424	0.00923274	12.9706	0.0531996	1	8.245	0.0177332	0.000235838	0.0174974	0.00247344	0.0174974	4148.28	3410.12	4387.43	3388.14	4267.86	3399.13	-0.328346	47.3304	39.1428	50.0891	38.8441	48.7097	38.9934	-0.320978
CG1969	TRUE	FALSE	0.0464423	0.117348	-0.227224	0.114105	5.54418	0.0258902	0.00433183	0.00868817	0.00499866	0.00868817	TRUE	FALSE	0.052823	0.107717	3.74951	0.0776705	1	5.54418	0.0258902	0.00433183	0.0215584	0.0136922	0.0215584	255.927	233.948	319.633	221.772	287.78	227.86	-0.33682	14.0769	12.9455	17.5915	12.2571	15.8342	12.6013	-0.329468
CG9436	TRUE	FALSE	1.65481e-05	0.000145766	-0.227249	0.0527627	6.78402	0.0180958	0.00128227	4.03723e-05	0.00150163	0.00150163	TRUE	FALSE	0.00201359	0.0183165	9.5371	0.0542874	1	6.78402	0.0180958	0.00128227	0.0168135	0.00463733	0.0168135	995.17	760.388	983.74	817.041	989.455	788.715	-0.327131	53.2503	40.9327	52.6703	43.9299	52.9603	42.4313	-0.319782
CG40228	TRUE	FALSE	0.000162735	0.0010773	-0.227307	0.0602811	6.56068	0.0196454	0.0010964	0.00253741	0.00180776	0.00253741	TRUE	FALSE	0.00537054	0.0305431	7.75024	0.0589361	1	6.56068	0.0196454	0.0010964	0.018549	0.00535729	0.018549	745.302	625.895	840.169	634.778	792.736	630.337	-0.330717	188.559	159.304	212.688	161.372	200.624	160.338	-0.323372
CG42254	TRUE	FALSE	0.232163	0.392957	-0.227366	0.190295	4.60558	0.0188524	0.0232628	-0.0208319	0.0129495	0.0129495	TRUE	FALSE	0.097465	0.144214	2.74654	0.0565572	1	4.60558	0.0188524	0.0232628	-0.00441042	0.0351505	0.0351505	116.617	90.8154	106.77	86.8107	111.694	88.813	-0.330703	6.67538	5.22979	6.11541	4.9932	6.3954	5.1115	-0.323288
lig3	TRUE	FALSE	0.00112729	0.00565622	-0.227574	0.0698795	6.24852	0.0181419	0.00247628	-0.00115834	0.00240685	0.00240685	TRUE	FALSE	0.0054917	0.0308681	7.70996	0.0544258	1	6.24852	0.0181419	0.00247628	0.0156657	0.00660504	0.0156657	559.094	456.842	599.78	465.426	579.437	461.134	-0.329465	13.7329	11.289	14.7411	11.4874	14.237	11.3882	-0.322111
DNApol-epsilon	TRUE	FALSE	5.39306e-11	1.41175e-09	-0.227578	0.0346936	7.73436	0.0174538	0.000320925	-3.61715e-05	0.000882721	0.000882721	TRUE	FALSE	0.000276438	0.00904545	13.2237	0.0523614	1	7.73436	0.0174538	0.000320925	0.0171329	0.00290721	0.0171329	2518.04	2034.47	2603.65	2043.99	2560.85	2039.23	-0.328596	22.3683	18.1816	23.1427	18.2449	22.7555	18.2132	-0.321228
CG11781	TRUE	FALSE	0.0122019	0.0408452	-0.227872	0.0909213	5.79178	0.0228196	0.00307242	0.00519425	0.00384475	0.00519425	TRUE	FALSE	0.0244623	0.0727911	5.06155	0.0684588	1	5.79178	0.0228196	0.00307242	0.0197472	0.0103643	0.0197472	344.449	273.09	390.233	311.826	367.341	292.458	-0.328891	70.1662	55.9654	79.5405	63.8275	74.8534	59.8964	-0.321598
Dak1	TRUE	FALSE	2.40319e-07	3.19101e-06	-0.227903	0.0441237	7.05974	0.0176827	0.00070266	-0.000148527	0.00124424	0.00124424	TRUE	FALSE	0.000793599	0.0125971	11.2561	0.0530481	1	7.05974	0.0176827	0.00070266	0.01698	0.0040005	0.01698	1332.83	1047.69	1276.1	1028.93	1304.47	1038.31	-0.329219	78.4998	62.0779	75.2037	60.8937	76.8518	61.4858	-0.321825
Picot	TRUE	FALSE	0.0123453	0.0412651	-0.228119	0.0911703	6.51223	0.0228874	0.00139575	0.00691627	0.00188612	0.00691627	TRUE	FALSE	0.0246041	0.0730943	5.05154	0.0686622	1	6.51223	0.0228874	0.00139575	0.0214917	0.00552613	0.0214917	745.164	657.069	763.305	548.337	754.235	602.703	-0.323567	18.7157	16.6026	19.1829	13.8387	18.9493	15.2206	-0.316117
CG5846	TRUE	FALSE	0.0134722	0.0443879	-0.228549	0.0924912	5.56215	0.0217015	0.0036499	0.00278506	0.00490472	0.00490472	TRUE	FALSE	0.0223387	0.0693247	5.21921	0.0651046	1	5.56215	0.0217015	0.0036499	0.0180517	0.0134175	0.0180517	286.758	214.208	296.126	250.757	291.442	232.482	-0.326087	26.2228	19.7065	27.0957	23.0413	26.6592	21.3739	-0.318785
LM408	TRUE	FALSE	0.00224387	0.0101875	-0.228806	0.0748734	7.18937	0.021188	0.00111507	0.00449096	0.0011522	0.00449096	TRUE	FALSE	0.0119493	0.0478015	6.31837	0.0635641	1	7.18937	0.021188	0.00111507	0.020073	0.00372766	0.020073	1504.21	1272.05	1466.83	1097.41	1485.52	1184.73	-0.326408	26.9269	22.9083	26.2735	19.7396	26.6002	21.3239	-0.318962
CR44206	FALSE	FALSE	0.513911	0.678422	-0.229229	0.351169	3.55324	0.0997284	0.029732	0.0935877	0.036585	0.0935877	FALSE	FALSE	0.562339	0.579414	0.335671	0.299185	1	3.55324	0.0997284	0.029732	0.0699965	0.0863698	0.0863698	51.7522	37.5626	28.8597	24.9831	40.306	31.2729	-0.366083	1.34087	0.979092	0.748188	0.650423	1.04453	0.814758	-0.35841
Top1	TRUE	FALSE	7.33706e-16	3.20105e-14	-0.229323	0.0284351	9.45847	0.0175543	0.00016224	-0.000125214	0.000646315	0.000646315	TRUE	FALSE	9.57029e-05	0.00596483	15.2196	0.052663	1	9.45847	0.0175543	0.00016224	0.0173921	0.00229008	0.0173921	14414.2	11366.2	14331.7	11488.8	14372.9	11427.5	-0.330841	209.418	166.131	208.345	167.723	208.882	166.927	-0.323467
CG43886	TRUE	FALSE	0.529095	0.691719	-0.229358	0.364414	2.79205	0.0620401	0.0559718	0.0107858	0.0768259	0.0768259	TRUE	FALSE	0.164974	0.195814	1.92803	0.18612	1	2.79205	0.0620401	0.0559718	0.0060683	0.168826	0.168826	22.9067	15.2281	13.8025	12.9542	18.3546	14.0911	-0.381353	9.1276	6.10448	5.50315	5.18676	7.31537	5.64562	-0.373799
CG11454	TRUE	FALSE	0.00198813	0.00920427	-0.229429	0.0742009	6.00687	0.0185303	0.00243812	-0.000961591	0.00306765	0.00306765	TRUE	FALSE	0.00682645	0.0349994	7.31808	0.0555908	1	6.00687	0.0185303	0.00243812	0.0160921	0.00823121	0.0160921	452.196	348.215	457.991	375.672	455.093	361.944	-0.330397	37.837	29.3122	38.345	31.5858	38.091	30.449	-0.323056
Smox	TRUE	FALSE	1.58683e-05	0.000140741	-0.229465	0.0531627	7.75247	0.0194356	0.00035567	0.0024706	0.000875887	0.0024706	TRUE	FALSE	0.00316021	0.0228884	8.71258	0.0583067	1	7.75247	0.0194356	0.00035567	0.0190799	0.00288681	0.0190799	2633.07	1968.59	2586.65	2186.21	2609.86	2077.4	-0.329195	42.6499	32.079	41.9233	35.5828	42.2866	33.8309	-0.321859
CG6345	TRUE	FALSE	0.0752224	0.170507	-0.229678	0.129097	4.91396	0.0203671	0.0071351	-0.00296044	0.00953101	0.00953101	TRUE	FALSE	0.0422818	0.0978852	4.12389	0.0611012	1	4.91396	0.0203671	0.0071351	0.013232	0.0264923	0.0264923	162.044	118.779	143.044	123.065	152.544	120.922	-0.335147	5.8727	4.33067	5.18723	4.48159	5.52997	4.40613	-0.327759
CG30108	TRUE	FALSE	0.490083	0.655926	-0.229679	0.332783	3.02849	0.0322145	0.0495672	-0.0276217	0.0611775	0.0611775	TRUE	FALSE	0.137952	0.174309	2.20066	0.0966436	1	3.02849	0.0322145	0.0495672	-0.0173526	0.13661	0.13661	19.5131	18.2737	26.3502	17.5807	22.9317	17.9272	-0.35519	3.26551	3.07653	4.41234	2.95633	3.83893	3.01643	-0.347861
beg	TRUE	FALSE	0.00935504	0.0329025	-0.229877	0.0884551	5.56101	0.0199837	0.00291367	0.000640209	0.00491063	0.00491063	TRUE	FALSE	0.0156452	0.0557882	5.84232	0.0599512	1	5.56101	0.0199837	0.00291367	0.0170701	0.0134348	0.0170701	295.242	218.269	287.342	245.205	291.292	231.737	-0.32998	17.4585	12.9847	17.0016	14.5697	17.23	13.7772	-0.322647
CG1218	TRUE	FALSE	5.61645e-07	6.95377e-06	-0.229914	0.0459464	7.02476	0.0181373	0.000839962	-6.41862e-05	0.00127111	0.00127111	TRUE	FALSE	0.000978325	0.0135359	10.8681	0.0544119	1	7.02476	0.0181373	0.000839962	0.0172973	0.00407571	0.0172973	1225.93	1000.99	1296.18	1002.1	1261.06	1001.55	-0.332403	55.452	45.5503	58.6645	45.5463	57.0583	45.5483	-0.325038
CG9186	TRUE	FALSE	1.26086e-06	1.46227e-05	-0.230163	0.0474972	7.01127	0.0187294	0.00097421	0.000632326	0.00128178	0.00128178	TRUE	FALSE	0.00153029	0.0160916	10.0418	0.0561883	1	7.01127	0.0187294	0.00097421	0.0177552	0.00410473	0.0177552	1256.95	950.49	1230.85	1026.99	1243.9	988.739	-0.331205	59.4972	45.2623	58.2967	48.8468	58.8969	47.0546	-0.323857
CG13484	TRUE	FALSE	0.0671576	0.155261	-0.230315	0.125813	4.96987	0.0182002	0.00681707	-0.00603939	0.00901182	0.00901182	TRUE	FALSE	0.0355528	0.089734	4.41843	0.0546005	1	4.96987	0.0182002	0.00681707	0.0113831	0.0251108	0.0251108	165.437	128.931	156.846	126.766	161.142	127.849	-0.333895	21.5741	16.9148	20.4661	16.611	21.0201	16.7629	-0.326499
CG5885	TRUE	FALSE	1.94396e-05	0.000167865	-0.230317	0.0539228	7.7343	0.0196204	0.000434635	0.00247303	0.000882745	0.00247303	TRUE	FALSE	0.00329427	0.0234142	8.63687	0.0588611	1	7.7343	0.0196204	0.000434635	0.0191857	0.00290728	0.0191857	2505.32	2138.02	2623.72	1939.43	2564.52	2038.73	-0.331021	214.181	183.882	224.438	166.603	219.309	175.243	-0.323612
CG7328	TRUE	FALSE	0.0224527	0.0664013	-0.231259	0.101313	5.42363	0.0185496	0.00459206	-0.00350814	0.00567228	0.00567228	TRUE	FALSE	0.0218766	0.068618	5.25557	0.0556488	1	5.42363	0.0185496	0.00459206	0.0139575	0.0156704	0.0156704	254.519	194.919	253.464	208.193	253.991	201.556	-0.333599	12.5399	9.66139	12.4954	10.307	12.5177	9.98419	-0.326249
CG9581	TRUE	FALSE	8.70887e-05	0.000626301	-0.231379	0.058965	6.49316	0.0181694	0.00155857	-0.00107263	0.0019183	0.0019183	TRUE	FALSE	0.00224832	0.0194928	9.33489	0.0545081	1	6.49316	0.0181694	0.00155857	0.0166108	0.0055935	0.0166108	745.741	575.621	736.55	600.52	741.146	588.071	-0.333767	26.1601	20.3141	25.8532	21.1675	26.0066	20.7408	-0.326406
Fadd	TRUE	FALSE	0.0195083	0.0595585	-0.231474	0.0991038	5.3809	0.0183207	0.00389166	-0.00320081	0.00592991	0.00592991	TRUE	FALSE	0.0193211	0.0637102	5.47221	0.054962	1	5.3809	0.0183207	0.00389166	0.014429	0.0164279	0.0164279	238.4	189.843	248.444	196.164	243.422	193.004	-0.334832	14.6091	11.7037	15.2338	12.0789	14.9214	11.8913	-0.327479
bsk	TRUE	FALSE	0.00377416	0.0156183	-0.231544	0.0799408	5.88188	0.0212185	0.002895	0.00212645	0.00349552	0.00349552	TRUE	FALSE	0.0125696	0.0489885	6.2287	0.0636556	1	5.88188	0.0212185	0.002895	0.0183235	0.00938953	0.0183235	415.548	299.408	388.859	339.429	402.203	319.419	-0.332476	16.8598	12.221	15.7865	13.838	16.3231	13.0295	-0.325139
CG13314	TRUE	FALSE	0.643956	0.777636	-0.231814	0.501572	2.31007	0.104204	0.130414	-0.000977026	0.121161	0.121161	TRUE	FALSE	0.214876	0.240148	1.53827	0.312611	1	2.31007	0.104204	0.130414	-0.02621	0.261062	0.261062	7.41596	8.87405	15.6688	8.08819	11.5424	8.48112	-0.444611	0.890429	1.07192	1.88247	0.975832	1.38645	1.02388	-0.437349
BHD	TRUE	FALSE	0.114323	0.233931	-0.231983	0.146913	5.17961	0.0323276	0.00485395	0.0167294	0.00729141	0.0167294	TRUE	FALSE	0.10579	0.149613	2.61601	0.0969829	1	5.17961	0.0323276	0.00485395	0.0274737	0.0203707	0.0274737	190.041	137.053	208.292	181.359	199.166	159.206	-0.323081	8.26687	5.99779	9.06623	7.92728	8.66655	6.96254	-0.315844
CG10671	TRUE	FALSE	2.28743e-05	0.000194591	-0.232177	0.0548258	6.70659	0.0188258	0.00140757	-0.000121938	0.0015983	0.0015983	TRUE	FALSE	0.00207358	0.0186439	9.48324	0.0564774	1	6.70659	0.0188258	0.00140757	0.0174182	0.00486041	0.0174182	917.974	702.001	917.911	754.228	917.942	728.114	-0.334238	32.1446	24.7301	32.1617	26.5383	32.1532	25.6342	-0.326892
CG42699	TRUE	FALSE	0.111058	0.229016	-0.232265	0.145762	6.03079	0.0321466	0.00264639	0.0186001	0.00299282	0.0186001	TRUE	FALSE	0.10313	0.148053	2.65646	0.0964398	1	6.03079	0.0321466	0.00264639	0.0295002	0.00803393	0.0295002	452.196	320.805	481.832	426.564	467.014	373.684	-0.321645	6.52007	4.65347	6.95156	6.18019	6.73582	5.41683	-0.314404
CR43314	FALSE	FALSE	0.135286	0.265018	-0.232412	0.155608	4.85623	0.0200821	0.014117	-0.0110016	0.0100967	0.0100967	FALSE	FALSE	0.0657631	0.119973	3.38573	0.0602464	1	4.85623	0.0200821	0.014117	0.0059651	0.0279751	0.0279751	151.882	112.314	136.294	115.582	144.088	113.948	-0.338571	1.38524	1.03054	1.24381	1.05926	1.31453	1.0449	-0.331183
Pgant35A	TRUE	FALSE	2.23046e-05	0.000190452	-0.232979	0.0549417	6.59504	0.0188547	0.00126362	-0.000121086	0.00175497	0.00175497	TRUE	FALSE	0.00197686	0.0181285	9.5709	0.0565642	1	6.59504	0.0188547	0.00126362	0.0175911	0.00523828	0.0175911	794.1	648.716	849.479	652.337	821.79	650.526	-0.337161	23.9216	19.6598	25.6052	19.746	24.7634	19.7029	-0.329801
Csat	TRUE	FALSE	2.71957e-08	4.35946e-07	-0.23342	0.0419927	7.22919	0.0182105	0.000638039	-0.000564899	0.00112535	0.00112535	TRUE	FALSE	0.000463744	0.0105169	12.2561	0.0546314	1	7.22919	0.0182105	0.000638039	0.0175724	0.00365107	0.0175724	1548.39	1216.27	1550.29	1237.21	1549.34	1226.74	-0.336825	47.8643	37.8244	47.9518	38.4296	47.908	38.127	-0.329456
timeout	TRUE	FALSE	7.25238e-08	1.06655e-06	-0.233573	0.0433764	7.13684	0.0184103	0.000693107	-0.000355798	0.0011884	0.0011884	TRUE	FALSE	0.000603612	0.0115697	11.7648	0.055231	1	7.13684	0.0184103	0.000693107	0.0177172	0.00383447	0.0177172	1396.46	1102.51	1429.18	1134.42	1412.82	1118.47	-0.337059	19.9357	15.8342	20.415	16.273	20.1754	16.0536	-0.3297
G4_DM|Drosophila_fruit_fly_genus	FALSE	TRUE	0.0545714	0.132868	-0.233729	0.12159	5.10672	0.0271566	0.00693299	0.00648716	0.00785117	0.00785117	FALSE	TRUE	0.0549473	0.109871	3.68368	0.0814698	1	5.10672	0.0271566	0.00693299	0.0202236	0.0219424	0.0219424	166.092	140.401	206.275	152.687	186.183	146.544	-0.345389	2.68297	2.28164	3.33406	2.47835	3.00852	2.37999	-0.338095
Sec71	TRUE	FALSE	7.55166e-11	1.92725e-09	-0.233854	0.0359263	7.70776	0.0185996	0.000397924	0.000157719	0.000892773	0.000892773	TRUE	FALSE	0.000344617	0.0095389	12.8108	0.0557989	1	7.70776	0.0185996	0.000397924	0.0182017	0.00293796	0.0182017	2540.95	1945.13	2461.86	2014.38	2501.4	1979.76	-0.337415	26.7134	20.5728	25.8974	21.2797	26.3054	20.9262	-0.330047
mew	TRUE	FALSE	0.00376531	0.0155957	-0.234281	0.0808652	6.17646	0.0226553	0.00179547	0.00474371	0.00258268	0.00474371	TRUE	FALSE	0.0145485	0.053553	5.97034	0.067966	1	6.17646	0.0226553	0.00179547	0.0208599	0.00700176	0.0208599	541.022	463.64	540.179	394.333	540.601	428.986	-0.333632	7.85548	6.77249	7.84796	5.75324	7.85172	6.26287	-0.326185
Sac1	TRUE	FALSE	2.36578e-10	5.68904e-09	-0.234283	0.0369793	7.55899	0.0186563	0.000416435	0.000123928	0.000951037	0.000951037	TRUE	FALSE	0.000373047	0.00973565	12.6626	0.055969	1	7.55899	0.0186563	0.000416435	0.0182399	0.00312743	0.0182399	2107.43	1696.63	2205.19	1714.22	2156.31	1705.42	-0.338438	57.9848	46.9631	60.7111	47.3934	59.348	47.1783	-0.331076
CG34229	TRUE	FALSE	0.299172	0.469754	-0.234409	0.225782	4.42732	0.052301	0.01082	0.0401576	0.0154414	0.0401576	TRUE	FALSE	0.293715	0.315292	1.10251	0.156903	1	4.42732	0.052301	0.01082	0.041481	0.0410982	0.041481	83.1429	60.9123	105.401	89.7542	94.2718	75.3332	-0.32354	17.8605	13.1639	22.6555	19.3738	20.258	16.2689	-0.316379
Traf4	TRUE	FALSE	0.19473	0.346363	-0.234514	0.180853	4.25721	0.0336897	0.0144488	0.00858742	0.0182589	0.0182589	TRUE	FALSE	0.0954367	0.143061	2.78019	0.101069	1	4.25721	0.0336897	0.0144488	0.019241	0.0475658	0.0475658	70.0705	68.6024	88.8287	56.5722	79.4496	62.5873	-0.34417	1.78495	1.75809	2.26415	1.44806	2.02455	1.60308	-0.336761
CG4338	TRUE	FALSE	0.00178591	0.00838672	-0.23471	0.0751385	6.02535	0.0183784	0.00263614	-0.00261296	0.00300965	0.00300965	TRUE	FALSE	0.00548289	0.0308681	7.71286	0.0551353	1	6.02535	0.0183784	0.00263614	0.0157423	0.00807814	0.0157423	466.618	368.519	463.01	366.419	464.814	367.469	-0.339031	36.5583	29.0465	36.2974	28.8465	36.4278	28.9465	-0.33165
ergic53	TRUE	FALSE	0.000274597	0.00169876	-0.234973	0.0645857	7.95084	0.0211849	0.000491447	0.00367986	0.00080905	0.00367986	TRUE	FALSE	0.00616907	0.0329514	7.50024	0.0635548	1	7.95084	0.0211849	0.000491447	0.0206935	0.0026898	0.0206935	3063.42	2652.27	3324.43	2399.8	3193.92	2526.03	-0.338456	88.3627	76.9645	95.9491	69.5553	92.1559	73.2599	-0.331054
EndoG	TRUE	FALSE	0.00142727	0.00693721	-0.235041	0.0737018	5.96968	0.0193095	0.00224357	-0.000901395	0.00318839	0.00318839	TRUE	FALSE	0.00590516	0.0322042	7.57902	0.0579285	1	5.96968	0.0193095	0.00224357	0.0170659	0.00855315	0.0170659	450.499	338.063	429.131	357.166	439.815	347.615	-0.339408	28.7704	21.7201	27.4223	22.92	28.0964	22.32	-0.332045
CG12170	TRUE	FALSE	0.000791243	0.00418072	-0.235085	0.0700525	6.19396	0.0216048	0.00236893	0.00240577	0.00253843	0.00253843	TRUE	FALSE	0.00822975	0.0384106	6.98278	0.0648144	1	6.19396	0.0216048	0.00236893	0.0192359	0.00689927	0.0192359	588.788	441.614	514.456	428.414	551.622	435.014	-0.342617	28.3933	21.4245	24.8237	20.7593	26.6085	21.0919	-0.335198
CG9425	TRUE	FALSE	8.63429e-14	3.12677e-12	-0.235387	0.0315521	8.31704	0.0185279	0.000268906	-0.00018069	0.000726629	0.000726629	TRUE	FALSE	0.000138843	0.00698944	14.5178	0.0555836	1	8.31704	0.0185279	0.000268906	0.018259	0.00243214	0.018259	4625.49	3608.63	4582.1	3667.76	4603.79	3638.19	-0.339602	38.6318	30.3208	38.2925	30.7808	38.4622	30.5508	-0.33223
Vps25	TRUE	FALSE	0.00635026	0.0238154	-0.23549	0.0862877	5.58491	0.0195354	0.00265745	-0.00108219	0.00478812	0.00478812	TRUE	FALSE	0.0111875	0.0459024	6.43529	0.0586061	1	5.58491	0.0195354	0.00265745	0.0168779	0.0130772	0.0168779	287.607	237.558	311.183	235.026	299.395	236.292	-0.341477	35.4699	29.4742	38.4006	29.1253	36.9353	29.2997	-0.334113
Ppox	TRUE	FALSE	0.000214944	0.00137426	-0.235614	0.0636663	6.27767	0.0196235	0.00171295	-3.47037e-05	0.00234044	0.00234044	TRUE	FALSE	0.00358948	0.0244876	8.48063	0.0588706	1	6.27767	0.0196235	0.00171295	0.0179106	0.00646164	0.0179106	623.572	471.055	574.685	474.679	599.128	472.867	-0.34143	25.2999	19.2271	23.3304	19.3519	24.3151	19.2895	-0.334039
CG10226	TRUE	FALSE	0.447866	0.617667	-0.23615	0.311142	3.24331	0.0201533	0.0471771	-0.0448306	0.0496323	0.0496323	TRUE	FALSE	0.125917	0.163804	2.34213	0.0604599	1	3.24331	0.0201533	0.0471771	-0.0270238	0.112956	0.112956	27.8419	23.3212	28.8245	21.2559	28.3332	22.2886	-0.346188	0.403958	0.340407	0.418466	0.309891	0.411212	0.325149	-0.338779
Kdm2	TRUE	FALSE	4.04406e-09	7.6553e-08	-0.236239	0.0401604	7.50591	0.0189588	0.000639265	-0.000105423	0.000973595	0.000973595	TRUE	FALSE	0.000479161	0.0106432	12.1951	0.0568765	1	7.50591	0.0189588	0.000639265	0.0183196	0.00320112	0.0183196	2059.93	1651.79	2032.74	1580.26	2046.33	1616.02	-0.340593	23.8719	19.2575	23.5709	18.4015	23.7214	18.8295	-0.333194
PGRP-LA	TRUE	FALSE	0.520556	0.683972	-0.236345	0.367859	3.63705	0.108833	0.0318293	0.103491	0.0336698	0.103491	TRUE	FALSE	0.688328	0.705105	0.160902	0.326499	1	3.63705	0.108833	0.0318293	0.0770036	0.0804084	0.0804084	47.5605	47.3255	37.5154	23.3123	42.5379	35.3189	-0.26831	2.01547	2.0176	1.59075	0.992677	1.80311	1.50514	-0.260589
CG32579	TRUE	FALSE	3.83508e-05	0.000306874	-0.236364	0.057409	6.57216	0.0198232	0.00150593	0.000294782	0.00178986	0.00178986	TRUE	FALSE	0.00257844	0.0208506	9.08408	0.0594695	1	6.57216	0.0198232	0.00150593	0.0183172	0.0053175	0.0183172	789.142	611.002	819.338	659.368	804.24	635.185	-0.340449	42.4954	33.1009	44.148	35.6785	43.3217	34.3897	-0.333113
Atg9	TRUE	FALSE	0.000136057	0.000922693	-0.236441	0.0619731	6.59716	0.0211953	0.0018576	0.00198306	0.00175178	0.00198306	TRUE	FALSE	0.00513141	0.0296409	7.83254	0.0635858	1	6.59716	0.0211953	0.0018576	0.0193377	0.00523093	0.0193377	869.607	630.442	781.722	671.768	825.664	651.105	-0.342665	19.5029	14.2243	17.5424	15.1387	18.5227	14.6815	-0.335292
bam	TRUE	FALSE	0.284174	0.45225	-0.236702	0.221013	6.86157	0.0512404	0.00126568	0.0475809	0.00141624	0.0475809	TRUE	FALSE	0.275053	0.296855	1.19137	0.153721	1	6.86157	0.0512404	0.00126568	0.0499747	0.00444092	0.0499747	1323.5	787.799	872.065	912.347	1097.78	850.073	-0.368934	46.1261	27.6216	30.4112	31.9503	38.2687	29.786	-0.361531
Timp	TRUE	FALSE	0.057991	0.139087	-0.237467	0.125262	5.62137	0.0292572	0.00274833	0.0129422	0.00460682	0.0129422	TRUE	FALSE	0.0616557	0.116424	3.49228	0.0877717	1	5.62137	0.0292572	0.00274833	0.0265089	0.0125496	0.0265089	334.268	271.06	288.597	221.147	311.433	246.103	-0.339657	14.1857	11.5726	12.2548	9.43032	13.2202	10.5014	-0.332161
CG40439	TRUE	FALSE	0.00359641	0.0150664	-0.237684	0.0816347	6.59662	0.023274	0.00187712	0.00478711	0.00175259	0.00478711	TRUE	FALSE	0.014287	0.053081	6.00233	0.0698219	1	6.59662	0.023274	0.00187712	0.0213969	0.0052328	0.0213969	763.689	668.563	890.287	631.996	826.988	650.28	-0.346805	90.4999	79.7049	105.566	75.2554	98.0328	77.4801	-0.339438
ABCB7	TRUE	FALSE	5.90886e-06	5.85256e-05	-0.237714	0.0524799	6.82958	0.0198165	0.00130427	0.000166504	0.00144987	0.00144987	TRUE	FALSE	0.00172099	0.0170792	9.8256	0.0594495	1	6.82958	0.0198165	0.00130427	0.0185122	0.00451928	0.0185122	1076.27	805.168	1006.93	836.465	1041.6	820.817	-0.343672	26.872	20.2244	25.1558	20.9854	26.0139	20.6049	-0.336297
Vps28	TRUE	FALSE	0.000726711	0.00388456	-0.237752	0.0703555	6.25432	0.0196082	0.00255647	-0.00140716	0.00239342	0.00239342	TRUE	FALSE	0.00457062	0.0278918	8.04196	0.0588247	1	6.25432	0.0196082	0.00255647	0.0170518	0.00657579	0.0170518	566.272	464.533	605.231	458.376	585.751	461.454	-0.3441	42.3441	34.9458	45.2846	34.4415	43.8143	34.6936	-0.336732
p115	TRUE	FALSE	2.2294e-06	2.43744e-05	-0.237776	0.0502546	6.879	0.0191857	0.00112677	-0.000617058	0.00139876	0.00139876	TRUE	FALSE	0.00106719	0.013909	10.7072	0.057557	1	6.879	0.0191857	0.00112677	0.0180589	0.00439954	0.0180589	1118.01	857.391	1070.16	867.116	1094.08	862.253	-0.343538	24.8335	19.1594	23.7849	19.3536	24.3092	19.2565	-0.336156
CG11655	TRUE	FALSE	0.012641	0.0420236	-0.238251	0.0955401	6.11633	0.0250064	0.00211797	0.00700995	0.0027428	0.00700995	TRUE	FALSE	0.0248949	0.0734636	5.03118	0.0750193	1	6.11633	0.0250064	0.00211797	0.0228885	0.00738978	0.0228885	497.161	440.599	523.239	366.419	510.2	403.509	-0.338462	19.309	17.2154	20.3341	14.2999	19.8216	15.7577	-0.331017
CG7512	TRUE	FALSE	0.419287	0.591457	-0.238369	0.295136	3.26645	0.0227166	0.0385844	-0.0329193	0.0485207	0.0485207	TRUE	FALSE	0.115224	0.155797	2.48107	0.0681499	1	3.26645	0.0227166	0.0385844	-0.0158678	0.110687	0.110687	27.9971	24.3649	30.1145	21.2819	29.0558	22.8234	-0.348311	0.940243	0.823194	1.01196	0.718174	0.976102	0.770684	-0.340892
htl	TRUE	FALSE	0.277551	0.44433	-0.23844	0.219591	4.2656	0.0510981	0.0123801	0.0358402	0.0181087	0.0358402	TRUE	FALSE	0.23345	0.257106	1.41972	0.153294	1	4.2656	0.0510981	0.0123801	0.038718	0.0472267	0.0472267	72.9616	76.7881	87.1076	51.1873	80.0346	63.9877	-0.322831	1.26322	1.33748	1.50904	0.890506	1.38613	1.11399	-0.31532
CG42268	TRUE	FALSE	0.0958579	0.20453	-0.238503	0.143221	5.09816	0.0265265	0.0125928	-0.00124497	0.00791951	0.00791951	TRUE	FALSE	0.0696607	0.122831	3.291	0.0795794	1	5.09816	0.0265265	0.0125928	0.0139336	0.0221323	0.0221323	191.206	159.987	176.98	131.078	184.093	145.533	-0.339092	2.18222	1.83693	2.02107	1.50321	2.10165	1.67007	-0.331613
Pur-alpha	TRUE	FALSE	0.00236116	0.01062	-0.238619	0.0784778	6.3752	0.0230855	0.00138324	0.00477552	0.00213524	0.00477552	TRUE	FALSE	0.0121743	0.0483069	6.28531	0.0692564	1	6.3752	0.0230855	0.00138324	0.0217022	0.00603584	0.0217022	665.049	481.36	656.979	562.981	661.014	522.171	-0.340159	35.0776	25.5421	34.6728	29.8374	34.8752	27.6898	-0.332847
CG31950	TRUE	FALSE	0.0792227	0.17738	-0.238635	0.135958	4.87942	0.0230449	0.00861888	-0.00252488	0.00986567	0.00986567	TRUE	FALSE	0.0475203	0.103342	3.92687	0.0691347	1	4.87942	0.0230449	0.00861888	0.014426	0.0273722	0.0273722	157.935	121.111	138.176	111.599	148.055	116.355	-0.347601	25.1479	19.4008	22.015	17.8557	23.5815	18.6283	-0.34016
CG6746	TRUE	FALSE	0.000153357	0.00102335	-0.238889	0.0631053	6.47335	0.0212191	0.00202974	0.00126482	0.00195254	0.00195254	TRUE	FALSE	0.00458167	0.0278918	8.03758	0.0636573	1	6.47335	0.0212191	0.00202974	0.0191894	0.00566434	0.0191894	739.802	607.092	718.983	543.152	729.393	575.122	-0.342828	52.4016	43.2607	50.9575	38.6582	51.6795	40.9595	-0.335397
Aats-gln	TRUE	FALSE	3.9026e-11	1.04244e-09	-0.239398	0.0362299	7.8413	0.0198982	0.000468901	0.000722863	0.000843707	0.000843707	TRUE	FALSE	0.000515543	0.0108749	12.0586	0.0596947	1	7.8413	0.0198982	0.000468901	0.0194293	0.00279282	0.0194293	2916.79	2189.8	2816.96	2324.36	2866.87	2257.08	-0.345023	76.3763	57.6856	73.8065	61.1572	75.0914	59.4214	-0.337665
CG1427	TRUE	FALSE	0.00366226	0.0152725	-0.240114	0.0826306	5.97151	0.0237702	0.00225798	0.00456984	0.00318231	0.00456984	TRUE	FALSE	0.0143896	0.0532314	5.98971	0.0713105	1	5.97151	0.0237702	0.00225798	0.0215122	0.00853685	0.0215122	443.474	319.694	439.76	377.153	441.617	348.423	-0.341954	19.0528	13.8177	18.9046	16.2817	18.9787	15.0497	-0.334646
Nipped-A	TRUE	FALSE	7.83191e-06	7.48238e-05	-0.240213	0.0537422	9.25168	0.0211596	9.45784e-05	0.00279364	0.000646428	0.00279364	TRUE	FALSE	0.0027508	0.0215562	8.9658	0.0634787	1	9.25168	0.0211596	9.45784e-05	0.021065	0.00224773	0.021065	11202.7	9018.3	12327.3	9471.36	11765	9244.83	-0.347787	58.3814	47.2809	64.2808	49.5969	61.3311	48.4389	-0.340452
Phm	TRUE	FALSE	0.000295222	0.00179962	-0.240514	0.0664502	6.30555	0.0207589	0.00213644	7.84409e-05	0.00227919	0.00227919	TRUE	FALSE	0.00421662	0.0267582	8.18809	0.0622766	1	6.30555	0.0207589	0.00213644	0.0186224	0.00633218	0.0186224	594.257	498.959	640.781	471.542	617.519	485.251	-0.347754	26.5544	22.4304	28.6505	21.1726	27.6025	21.8015	-0.340369
Spp	TRUE	FALSE	0.000200295	0.0012896	-0.240819	0.0647599	7.73637	0.0221271	0.000531554	0.00366229	0.000881961	0.00366229	TRUE	FALSE	0.00566858	0.0313994	7.65275	0.0663814	1	7.73637	0.0221271	0.000531554	0.0215956	0.00290492	0.0215956	2514.65	2153.25	2652.58	1913.52	2583.62	2033.39	-0.345508	96.6489	83.2576	102.012	73.9	99.3302	78.5788	-0.338092
CG30101	TRUE	FALSE	0.51237	0.676819	-0.240956	0.367787	2.90207	0.0890023	0.0661446	0.0383289	0.069123	0.069123	TRUE	FALSE	0.205489	0.231289	1.60292	0.267007	1	2.90207	0.0890023	0.0661446	0.0228577	0.152945	0.152945	24.6035	20.3041	16.312	12.0289	20.4578	16.1665	-0.339641	1.07981	0.896484	0.716336	0.530477	0.898071	0.71348	-0.331956
Uhg4	FALSE	FALSE	0.000876185	0.00456633	-0.241059	0.0724437	6.08316	0.0204361	0.00241152	-0.00081207	0.00283656	0.00283656	FALSE	FALSE	0.00514369	0.0296708	7.82821	0.0613082	1	6.08316	0.0204361	0.00241152	0.0180245	0.00762837	0.0180245	482.738	401.006	505.672	375.672	494.205	388.339	-0.347793	97.6629	81.6167	102.364	76.3693	100.014	78.993	-0.340399
CG30496	TRUE	FALSE	0.000560549	0.00313578	-0.241091	0.0698812	6.03471	0.0206087	0.00190262	-5.20376e-05	0.00298076	0.00298076	TRUE	FALSE	0.00467361	0.0280968	8.0016	0.0618262	1	6.03471	0.0206087	0.00190262	0.0187061	0.00800232	0.0187061	478.496	384.763	463.01	355.316	470.753	370.039	-0.347293	12.9663	10.4891	12.5542	9.6748	12.7602	10.082	-0.339875
CG11418	TRUE	FALSE	8.99898e-05	0.000643673	-0.24145	0.0616556	6.63318	0.019857	0.00210247	-0.00146609	0.00169894	0.00169894	TRUE	FALSE	0.00231934	0.0197488	9.27791	0.0595709	1	6.63318	0.019857	0.00210247	0.0177545	0.00510557	0.0177545	836.81	678.802	877.474	667.204	857.142	673.003	-0.348921	24.1846	19.7363	25.3751	19.3759	24.7798	19.5561	-0.341547
CG14174	TRUE	FALSE	0.0329283	0.0903719	-0.241929	0.113424	5.18045	0.0213458	0.00557988	-0.00282601	0.00728518	0.00728518	TRUE	FALSE	0.0277228	0.0779609	4.84522	0.0640374	1	5.18045	0.0213458	0.00557988	0.0157659	0.020353	0.020353	193.435	163.448	207.037	150.824	200.236	157.136	-0.349686	13.0743	11.1141	14.0021	10.2434	13.5382	10.6787	-0.342289
CG34171	TRUE	FALSE	0.50236	0.667918	-0.242105	0.36093	2.8892	0.05377	0.0602859	-0.00893832	0.0699847	0.0699847	TRUE	FALSE	0.160858	0.192526	1.96614	0.16131	1	2.8892	0.05377	0.0602859	-0.00651592	0.15472	0.15472	19.4745	12.2063	20.1158	19.4694	19.7951	15.8379	-0.321767	1.14243	0.720379	1.18076	1.14765	1.1616	0.934012	-0.314595
CG5189	TRUE	FALSE	0.0217181	0.0647303	-0.24296	0.105853	6.04624	0.0245119	0.00825915	-0.00100607	0.00294565	0.00294565	TRUE	FALSE	0.0278614	0.0781107	4.83662	0.0735357	1	6.04624	0.0245119	0.00825915	0.0162527	0.00791057	0.0162527	439.365	383.358	516.984	364.265	478.175	373.812	-0.355226	18.4143	16.1638	21.6803	15.3404	20.0473	15.7521	-0.347862
CG12182	TRUE	FALSE	0.0122344	0.0409393	-0.243132	0.0970467	5.56343	0.0244011	0.00451994	0.00252507	0.00489811	0.00489811	TRUE	FALSE	0.0211799	0.0672386	5.31193	0.0732032	1	5.56343	0.0244011	0.00451994	0.0198811	0.0133982	0.0198811	273.782	241.003	315.529	220.208	294.655	230.606	-0.353599	7.00443	6.203	8.07734	5.66101	7.54089	5.93201	-0.346214
Cyp28a5	TRUE	FALSE	0.68763	0.81009	-0.243299	0.605112	1.78058	0.0581612	0.169196	-0.111551	0.196965	0.196965	TRUE	FALSE	0.168675	0.19897	1.89468	0.174483	1	1.78058	0.0581612	0.169196	-0.111035	0.421697	0.421697	7.63557	4.06082	5.01908	5.55181	6.32733	4.80631	-0.396666	0.28785	0.15401	0.189326	0.210305	0.238588	0.182157	-0.389333
CG17159	TRUE	FALSE	0.0621972	0.146567	-0.243775	0.130718	5.50621	0.0218618	0.0118847	-0.00880524	0.00520261	0.00520261	TRUE	FALSE	0.0497146	0.105193	3.85106	0.0655853	1	5.50621	0.0218618	0.0118847	0.00997706	0.0142899	0.0142899	291.447	211.654	264.469	223.427	277.958	217.541	-0.353581	4.26	3.11234	3.86799	3.28154	4.06399	3.19694	-0.346207
CG10731	TRUE	FALSE	0.0501862	0.12471	-0.244087	0.124638	5.1015	0.0213315	0.00764173	-0.00543373	0.00789281	0.00789281	TRUE	FALSE	0.0346418	0.0886311	4.46274	0.0639945	1	5.1015	0.0213315	0.00764173	0.0136898	0.0220582	0.0220582	189.767	139.214	180.528	150.807	185.147	145.01	-0.35252	15.8561	11.7022	15.0932	12.6616	15.4746	12.1819	-0.345166
CG16989	TRUE	FALSE	0.000552373	0.00310481	-0.244261	0.0707186	7.1683	0.0232219	0.000723281	0.00427784	0.00116659	0.00427784	TRUE	FALSE	0.00753105	0.0369429	7.14173	0.0696656	1	7.1683	0.0232219	0.000723281	0.0224986	0.0037697	0.0224986	1506.48	1075.48	1426.02	1225.3	1466.25	1150.39	-0.350009	26.4663	19.0083	25.0678	21.6303	25.767	20.3193	-0.342677
CG18869	TRUE	FALSE	0.732581	0.840249	-0.24454	0.715671	1.73385	0.0687365	0.306747	-0.233542	0.205438	0.205438	TRUE	FALSE	0.221024	0.245487	1.49771	0.20621	1	1.73385	0.0687365	0.306747	-0.23801	0.43985	0.43985	4.41358	4.22508	7.83316	4.81365	6.12337	4.51936	-0.438205	0.152426	0.146796	0.270687	0.167046	0.211557	0.156921	-0.431005
Atf6	TRUE	FALSE	0.000108978	0.000759864	-0.245008	0.0633149	7.91019	0.0226822	0.000510815	0.00349796	0.000821293	0.00349796	TRUE	FALSE	0.00485579	0.028752	7.93238	0.0680466	1	7.91019	0.0226822	0.000510815	0.0221714	0.00272645	0.0221714	3008.13	2272.54	3152.62	2556.26	3080.37	2414.4	-0.35144	61.7659	46.9434	64.7716	52.7411	63.2688	49.8423	-0.344124
Adhr	TRUE	FALSE	0.00648652	0.0242273	-0.245047	0.0900206	5.47852	0.0219172	0.00274765	0.000104304	0.00535607	0.00535607	TRUE	FALSE	0.0122388	0.0484574	6.27594	0.0657517	1	5.47852	0.0219172	0.00274765	0.0191696	0.0147405	0.0191696	264.107	221.858	276.45	201.386	270.279	211.622	-0.352959	8.5489	7.22463	8.95381	6.55013	8.75135	6.88738	-0.34555
spin	TRUE	FALSE	5.96407e-13	1.98701e-11	-0.245252	0.0340566	8.05146	0.0208227	0.000291738	0.000868114	0.000781657	0.000868114	TRUE	FALSE	0.000395992	0.00999472	12.551	0.0624682	1	8.05146	0.0208227	0.000291738	0.020531	0.00260655	0.020531	3560.95	2871.24	3533.72	2683.31	3547.33	2777.27	-0.353065	70.1425	56.8978	69.648	53.1103	69.8952	55.004	-0.345657
LSm7	TRUE	FALSE	0.000120165	0.000826537	-0.245399	0.0638098	6.26183	0.0211594	0.00169548	-6.677e-05	0.00237621	0.00237621	TRUE	FALSE	0.00302541	0.0225822	8.79208	0.0634782	1	6.26183	0.0211594	0.00169548	0.0194639	0.00653849	0.0194639	569.867	457.214	615.207	469.16	592.537	463.187	-0.355311	97.5784	78.7609	105.405	80.7221	101.492	79.7415	-0.347962
Taf10b	TRUE	FALSE	0.00526112	0.0205554	-0.245901	0.0881177	5.62428	0.0241838	0.00317211	0.00287008	0.00459261	0.00459261	TRUE	FALSE	0.014403	0.0532314	5.98806	0.0725515	1	5.62428	0.0241838	0.00317211	0.0210117	0.0125083	0.0210117	291	237.558	336.278	251.682	313.639	244.62	-0.358565	47.6195	39.1086	55.062	41.3843	51.3408	40.2464	-0.351244
otu	TRUE	FALSE	1.20109e-19	7.28769e-18	-0.246265	0.0271546	9.40945	0.0203267	9.15813e-05	7.5307e-05	0.000645789	0.000645789	TRUE	FALSE	6.98928e-05	0.00546505	15.8137	0.0609801	1	9.40945	0.0203267	9.15813e-05	0.0202351	0.00227726	0.0202351	13841.6	10653.9	13762	10925.6	13801.8	10789.8	-0.355191	280.119	216.909	278.677	222.176	279.398	219.542	-0.347824
CG44254	TRUE	FALSE	1.13728e-05	0.000105144	-0.246649	0.0561935	6.62803	0.0204072	0.00145136	-0.00125846	0.00170635	0.00170635	TRUE	FALSE	0.00130038	0.014953	10.342	0.0612215	1	6.62803	0.0204072	0.00145136	0.0189558	0.00512358	0.0189558	845.004	673.081	864.537	662.515	854.77	667.798	-0.356124	30.6806	24.5857	31.4087	24.1709	31.0447	24.3783	-0.348746
CG9319	TRUE	FALSE	0.0147803	0.0477085	-0.246813	0.101248	5.45949	0.0250134	0.00478722	0.0022744	0.00546388	0.00546388	TRUE	FALSE	0.0227123	0.0699269	5.19037	0.0750401	1	5.45949	0.0250134	0.00478722	0.0202262	0.0150574	0.0202262	247.583	197.508	284.369	217.361	265.976	207.435	-0.358639	13.3082	10.6805	15.2946	11.7401	14.3014	11.2103	-0.351334
CG12520	TRUE	FALSE	0.343248	0.517924	-0.247034	0.260648	3.52496	0.0446499	0.0303148	0.00614713	0.0376228	0.0376228	TRUE	FALSE	0.130246	0.1676	2.28957	0.13395	1	3.52496	0.0446499	0.0303148	0.0143351	0.0884867	0.0884867	37.2625	24.3105	38.5811	35.7929	37.9218	30.0517	-0.335582	1.80725	1.18618	1.87233	1.74435	1.83979	1.46527	-0.328378
CG31676	TRUE	FALSE	0.577523	0.728724	-0.247111	0.443641	2.51055	0.0735296	0.0964229	-0.0166603	0.100395	0.100395	TRUE	FALSE	0.184427	0.212463	1.76159	0.220589	1	2.51055	0.0735296	0.0964229	-0.0228933	0.217685	0.217685	10.7194	12.5449	16.7974	8.5755	13.7584	10.5602	-0.381672	0.717548	0.84481	1.12508	0.576808	0.921313	0.710809	-0.374229
Sec5	TRUE	FALSE	7.47391e-07	9.0457e-06	-0.247497	0.0500134	6.74522	0.0205596	0.000952417	-0.000740506	0.00154892	0.00154892	TRUE	FALSE	0.000793415	0.0125971	11.2566	0.0616788	1	6.74522	0.0205596	0.000952417	0.0196072	0.00474512	0.0196072	949.356	745.16	973.702	755.971	961.529	750.566	-0.357352	20.8793	16.4872	21.4276	16.7064	21.1534	16.5968	-0.349987
CG10383	TRUE	FALSE	5.10527e-05	0.000394389	-0.247511	0.0611024	7.08413	0.0229096	0.000969434	0.00276408	0.00122614	0.00276408	TRUE	FALSE	0.00405991	0.0262664	8.25683	0.0687287	1	7.08413	0.0229096	0.000969434	0.0219401	0.00394793	0.0219401	1285.6	1015.1	1416.65	1093.42	1351.13	1054.26	-0.357935	27.5263	21.8654	30.3504	23.5244	28.9383	22.6949	-0.350611
CG17996	TRUE	FALSE	0.051825	0.127537	-0.247603	0.127329	4.99738	0.026653	0.00744639	0.0018796	0.00876637	0.00876637	TRUE	FALSE	0.043828	0.0994986	4.06318	0.0799591	1	4.99738	0.026653	0.00744639	0.0192066	0.0244503	0.0244503	176.467	141.113	158.101	120.289	167.284	130.701	-0.356024	31.5899	25.4135	28.3192	21.6373	29.9546	23.5254	-0.348555
Ip259	TRUE	FALSE	4.15481e-14	1.54741e-12	-0.247852	0.0328017	8.15903	0.0205545	0.000319387	-0.000202793	0.000756567	0.000756567	TRUE	FALSE	0.000134135	0.00698265	14.5828	0.0616636	1	8.15903	0.0205545	0.000319387	0.0202352	0.00252845	0.0202352	3974.82	3116.8	3936	3057.4	3955.41	3087.1	-0.357576	285.48	225.205	282.862	220.649	284.171	222.927	-0.350189
Ten-m	TRUE	FALSE	3.60354e-06	3.72684e-05	-0.247914	0.0535101	6.94917	0.022396	0.000974821	0.00188851	0.00133362	0.00188851	TRUE	FALSE	0.00238396	0.0200493	9.22758	0.0671879	1	6.94917	0.022396	0.000974821	0.0214212	0.00423999	0.0214212	1117.86	919.835	1244.18	920.706	1181.02	920.271	-0.359901	5.51676	4.56686	6.14386	4.56573	5.83031	4.5663	-0.352548
CG4610	TRUE	FALSE	2.60156e-05	0.000217575	-0.247971	0.0589593	6.36248	0.0223035	0.0013156	0.00139481	0.0021606	0.0021606	TRUE	FALSE	0.00288974	0.0221263	8.87581	0.0669105	1	6.36248	0.0223035	0.0013156	0.0209879	0.00608747	0.0209879	688.05	501.511	624.875	521.87	656.463	511.69	-0.359442	21.3924	15.6867	19.4399	16.304	20.4161	15.9953	-0.352061
CG10584	TRUE	FALSE	0.0309907	0.0861323	-0.248051	0.114988	5.10282	0.0219871	0.00533995	-0.00312396	0.00788226	0.00788226	TRUE	FALSE	0.0255692	0.0745324	4.98492	0.0659612	1	5.10282	0.0219871	0.00533995	0.0166471	0.0220288	0.0220288	177.315	146.189	194.489	143.422	185.902	144.806	-0.360427	11.876	9.85037	13.0341	9.65233	12.4551	9.75135	-0.353062
CG44242	TRUE	FALSE	0.0162664	0.0515328	-0.248097	0.10325	5.42579	0.0231713	0.00500101	-0.0010202	0.00565954	0.00565954	TRUE	FALSE	0.0206199	0.0662179	5.35863	0.069514	1	5.42579	0.0231713	0.00500101	0.0181703	0.0156329	0.0181703	264.496	189.338	249.127	211.655	256.812	200.496	-0.357133	64.5662	46.498	60.8512	51.9167	62.7087	49.2074	-0.349791
CG17068	TRUE	FALSE	1.73769e-07	2.38297e-06	-0.248306	0.047519	6.96538	0.0212655	0.000938444	0.000131697	0.00131961	0.00131961	TRUE	FALSE	0.000900139	0.0130636	11.0225	0.0637964	1	6.96538	0.0212655	0.000938444	0.020327	0.0042043	0.020327	1236.96	944.141	1161.92	926.226	1199.44	935.183	-0.35904	28.2566	21.6976	26.5583	21.2605	27.4075	21.479	-0.351641
Atg2	TRUE	FALSE	5.01873e-10	1.11067e-08	-0.248545	0.0399685	7.48495	0.0209653	0.000614579	-5.38227e-05	0.0009829	0.0009829	TRUE	FALSE	0.000386631	0.00994439	12.5957	0.062896	1	7.48495	0.0209653	0.000614579	0.0203507	0.00323112	0.0203507	1971.43	1584.28	2061.99	1560.6	2016.71	1572.44	-0.358998	19.2065	15.5278	20.1009	15.2775	19.6537	15.4027	-0.351624
CG11122	TRUE	FALSE	1.00363e-10	2.52617e-09	-0.248566	0.0384397	7.54966	0.0211268	0.000522699	0.000274877	0.000954909	0.000954909	TRUE	FALSE	0.000393898	0.00999472	12.5609	0.0633804	1	7.54966	0.0211268	0.000522699	0.0206041	0.00314016	0.0206041	2204.14	1653.77	2099.23	1701.63	2151.68	1677.7	-0.358982	10.846	8.18681	10.336	8.41368	10.591	8.30024	-0.351607
Inos	TRUE	FALSE	1.0299e-11	3.03407e-10	-0.248644	0.0365531	7.94602	0.0214986	0.000379084	0.000957044	0.000810465	0.000957044	TRUE	FALSE	0.000500754	0.0107675	12.1129	0.0644959	1	7.94602	0.0214986	0.000379084	0.0211195	0.00269405	0.0211195	3169.61	2583.7	3226.01	2406.71	3197.81	2495.2	-0.357929	104.779	85.9251	106.708	79.9435	105.743	82.9343	-0.350525
Zfrp8	TRUE	FALSE	0.00560199	0.0216472	-0.248664	0.0897636	5.83098	0.025983	0.00276092	0.00529659	0.00368844	0.00529659	TRUE	FALSE	0.0171267	0.0589239	5.68335	0.0779489	1	5.83098	0.025983	0.00276092	0.0232221	0.00992535	0.0232221	352.908	306.192	420.652	294.638	386.78	300.415	-0.364555	20.8684	18.2152	24.8893	17.5069	22.8789	17.861	-0.3572
stl	TRUE	FALSE	0.00144969	0.0070312	-0.249105	0.0782225	5.94185	0.0222792	0.00283646	-0.000444225	0.0032823	0.0032823	TRUE	FALSE	0.00656877	0.0342842	7.38725	0.0668377	1	5.94185	0.0222792	0.00283646	0.0194428	0.00880642	0.0194428	445.826	347.369	415.948	324.159	430.887	335.764	-0.359862	6.41415	5.02776	5.98788	4.68622	6.20101	4.85699	-0.35244
CG4408	TRUE	FALSE	2.91169e-07	3.78933e-06	-0.250057	0.0487528	6.89848	0.0211324	0.000996974	-0.000562606	0.00137986	0.00137986	TRUE	FALSE	0.000744535	0.0123628	11.3746	0.0633972	1	6.89848	0.0211324	0.000996974	0.0201354	0.00435421	0.0201354	1138.26	860.58	1106.41	887.28	1122.34	873.93	-0.360916	45.3109	34.4636	44.0692	35.4904	44.6901	34.977	-0.353546
CG5377	TRUE	FALSE	0.00697387	0.0257229	-0.250341	0.0927846	5.60568	0.0214807	0.00392493	-0.00303926	0.00468405	0.00468405	TRUE	FALSE	0.011085	0.0457276	6.45164	0.0644421	1	5.60568	0.0214807	0.00392493	0.0175557	0.012774	0.0175557	299.484	236.543	316.202	242.429	307.843	239.486	-0.362255	16.7852	13.3375	17.7329	13.653	17.259	13.4953	-0.354901
CG3632	TRUE	FALSE	9.53223e-12	2.81723e-10	-0.25071	0.0367967	7.65116	0.0214875	0.000439627	0.000363784	0.00091437	0.00091437	TRUE	FALSE	0.000333728	0.00943708	12.8709	0.0644625	1	7.65116	0.0214875	0.000439627	0.0210479	0.00300661	0.0210479	2319.17	1868.76	2449.52	1840.96	2384.35	1854.86	-0.362283	34.8072	28.2164	36.7857	27.7634	35.7965	27.9899	-0.354912
GS	TRUE	FALSE	1.55223e-06	1.76885e-05	-0.251276	0.0523013	6.51798	0.0211745	0.00085885	-0.000666916	0.00187657	0.00187657	TRUE	FALSE	0.000888928	0.013024	11.0457	0.0635234	1	6.51798	0.0211745	0.00085885	0.0203156	0.00550594	0.0203156	757.066	594.932	777.818	598.587	767.442	596.759	-0.362908	27.8645	22.0291	28.6455	22.1379	28.255	22.0835	-0.35554
CG32495	TRUE	FALSE	1.55223e-06	1.76885e-05	-0.251276	0.0523013	6.51798	0.0211745	0.00085885	-0.000666916	0.00187657	0.00187657	TRUE	FALSE	0.000888928	0.013024	11.0457	0.0635234	1	6.51798	0.0211745	0.00085885	0.0203156	0.00550594	0.0203156	757.066	594.932	777.818	598.587	767.442	596.759	-0.362908	27.8645	22.0291	28.6455	22.1379	28.255	22.0835	-0.35554
CG13890	TRUE	FALSE	8.41476e-05	0.000610285	-0.251707	0.0640107	6.50621	0.0215842	0.00220117	-0.00150306	0.0018962	0.0018962	TRUE	FALSE	0.0022844	0.0196481	9.30572	0.0647527	1	6.50621	0.0215842	0.00220117	0.0193831	0.00554732	0.0193831	754.225	605.062	762.9	574.612	758.563	589.837	-0.362952	44.0701	35.5675	44.6038	33.7372	44.3369	34.6524	-0.355556
cN-IIIB	TRUE	FALSE	0.000535808	0.00302655	-0.251761	0.0727175	5.9734	0.0222325	0.00211177	-0.000454954	0.00317606	0.00317606	TRUE	FALSE	0.00438295	0.0273546	8.11793	0.0666974	1	5.9734	0.0222325	0.00211177	0.0201207	0.0085201	0.0201207	461.528	352.276	429.131	339.585	445.33	345.931	-0.364391	20.4839	15.7293	19.0575	15.1445	19.7707	15.4369	-0.356982
CG13430	TRUE	FALSE	0.265005	0.430645	-0.25192	0.22601	4.18589	0.0552082	0.0124944	0.0385862	0.0195874	0.0385862	TRUE	FALSE	0.225556	0.249975	1.46867	0.165625	1	4.18589	0.0552082	0.0124944	0.0427139	0.0505416	0.0505416	59.1087	59.2174	92.8078	55.7745	75.9582	57.496	-0.401746	3.11487	3.13941	4.89366	2.95335	4.00426	3.04638	-0.394439
bou	TRUE	FALSE	0.0526151	0.129037	-0.251992	0.130022	4.93398	0.0274533	0.0075639	0.001866	0.00934192	0.00934192	TRUE	FALSE	0.0433674	0.0991595	4.08102	0.0823598	1	4.93398	0.0274533	0.0075639	0.0198894	0.0259916	0.0259916	161.195	134.007	153.082	111.036	157.139	122.522	-0.359003	18.8938	15.8017	17.9536	13.0774	18.4237	14.4396	-0.351534
CG6739	TRUE	FALSE	0.349617	0.524782	-0.252316	0.269761	3.4516	0.0522717	0.0323219	0.0142539	0.0404491	0.0404491	TRUE	FALSE	0.140476	0.176066	2.17273	0.156815	1	3.4516	0.0522717	0.0323219	0.0199498	0.0942448	0.0942448	38.14	33.5298	32.6565	22.2293	35.3982	27.8796	-0.344469	0.895315	0.79184	0.767053	0.52434	0.831184	0.65809	-0.336884
Ranbp11	TRUE	FALSE	6.96768e-06	6.78404e-05	-0.252501	0.0561778	7.17475	0.0233562	0.000752934	0.00240301	0.00116217	0.00240301	TRUE	FALSE	0.00269051	0.0214166	9.0063	0.0700685	1	7.17475	0.0233562	0.000752934	0.0226032	0.00375672	0.0226032	1524.57	1096.42	1439.22	1207.52	1481.9	1151.97	-0.363341	28.1795	20.3879	26.6179	22.427	27.3987	21.4075	-0.355994
CG17754	TRUE	FALSE	3.15401e-07	4.09306e-06	-0.252759	0.0494248	6.84094	0.0213444	0.00100512	-0.000931989	0.00143769	0.00143769	TRUE	FALSE	0.000655741	0.0119713	11.6107	0.0640332	1	6.84094	0.0213444	0.00100512	0.0203393	0.00449108	0.0203393	1064.41	817.354	1057.35	830.344	1060.88	823.849	-0.364812	27.712	21.4081	27.5448	21.7224	27.6284	21.5653	-0.357441
CG10262	TRUE	FALSE	0.694799	0.814347	-0.252948	0.6447	1.91881	0.0939952	0.241872	-0.132871	0.173765	0.173765	TRUE	FALSE	0.221318	0.245784	1.4958	0.281986	1	1.91881	0.0939952	0.241872	-0.147877	0.372183	0.372183	5.93878	4.06082	8.78339	7.40241	7.36109	5.73161	-0.360977	0.420151	0.289023	0.621772	0.526227	0.520962	0.407625	-0.353935
mav	TRUE	FALSE	0.0891773	0.193934	-0.253071	0.148887	6.90991	0.0361265	0.00093198	0.0212353	0.00136909	0.0212353	TRUE	FALSE	0.0856846	0.135259	2.95364	0.10838	1	6.90991	0.0361265	0.00093198	0.0351946	0.00432803	0.0351946	1136.85	760.388	1136.82	1024.31	1136.84	892.348	-0.349347	26.7988	18.0326	26.8142	24.2624	26.8065	21.1475	-0.342097
Syp	TRUE	FALSE	0.0107316	0.0368251	-0.253141	0.0992197	5.73653	0.0279232	0.00236384	0.00748071	0.00407682	0.00748071	TRUE	FALSE	0.0229782	0.0705516	5.17015	0.0837695	1	5.73653	0.0279232	0.00236384	0.0255593	0.0110228	0.0255593	328.779	293.585	375.389	253.173	352.084	273.379	-0.365015	6.59047	5.92048	7.52929	5.09943	7.05988	5.50995	-0.357604
CG42524	TRUE	FALSE	0.272697	0.439172	-0.253284	0.230915	3.73611	0.0233362	0.0227967	-0.0198688	0.0305249	0.0305249	TRUE	FALSE	0.0834777	0.133434	2.99586	0.0700085	1	3.73611	0.0233362	0.0227967	0.000539473	0.0739214	0.0739214	45.0175	37.5929	49.2696	35.3343	47.1435	36.4636	-0.370604	1.48983	1.25161	1.63153	1.17501	1.56068	1.21331	-0.36322
ATPCL	TRUE	FALSE	3.88239e-18	2.10476e-16	-0.253584	0.0292074	8.54101	0.0215857	0.000158397	6.75945e-05	0.000694677	0.000694677	TRUE	FALSE	8.72684e-05	0.00575218	15.3939	0.064757	1	8.54101	0.0215857	0.000158397	0.0214273	0.00233022	0.0214273	5797.29	4577.54	5827.12	4443.9	5812.2	4510.72	-0.365727	92.1722	73.2179	92.7021	70.9956	92.4372	72.1067	-0.358339
CG13822	TRUE	FALSE	0.000109617	0.000761995	-0.253643	0.0655705	6.25471	0.0235628	0.00190697	0.00126977	0.00239252	0.00239252	TRUE	FALSE	0.00390609	0.025765	8.32697	0.0706884	1	6.25471	0.0235628	0.00190697	0.0216558	0.00657382	0.0216558	622.724	449.736	559.627	466.352	591.175	458.044	-0.368101	64.0884	46.5642	57.6294	48.2269	60.8589	47.3956	-0.360717
Drep-2	TRUE	FALSE	7.80978e-13	2.57386e-11	-0.253672	0.0354071	8.68406	0.0220337	0.00057493	0.000300843	0.000678731	0.000678731	TRUE	FALSE	0.000300243	0.00912492	13.0689	0.0661012	1	8.68406	0.0220337	0.00057493	0.0214588	0.00228496	0.0214588	6750.66	5356.1	6662.55	5055.71	6706.6	5205.91	-0.365433	79.4866	63.4463	78.4963	59.8166	78.9914	61.6315	-0.358029
CG2091	TRUE	FALSE	3.05586e-07	3.97132e-06	-0.25378	0.0495668	6.83761	0.0220562	0.00101563	-0.000133523	0.00144123	0.00144123	TRUE	FALSE	0.000881741	0.0130215	11.0608	0.0661687	1	6.83761	0.0220562	0.00101563	0.0210406	0.0044993	0.0210406	1044.38	798.966	1071.57	842.949	1057.98	820.958	-0.365926	54.3091	41.7979	55.7569	44.0462	55.033	42.922	-0.358578
Eogt	TRUE	FALSE	0.0532852	0.130395	-0.253996	0.131427	5.81329	0.0330199	0.00324455	0.0140284	0.0037581	0.0140284	TRUE	FALSE	0.058063	0.112814	3.59187	0.0990598	1	5.81329	0.0330199	0.00324455	0.0297754	0.0101205	0.0297754	350.336	326.706	411.188	265.103	380.762	295.905	-0.363757	12.6308	11.8499	14.8337	9.60402	13.7322	10.727	-0.356325
stnA	TRUE	FALSE	0.337145	0.511665	-0.254148	0.264787	3.23111	0.050641	0.0198842	0.0237817	0.0502279	0.0502279	TRUE	FALSE	0.115276	0.155799	2.48035	0.151923	1	3.23111	0.050641	0.0198842	0.0307569	0.114173	0.114173	23.2427	23.7642	34.2818	19.9722	28.7622	21.8682	-0.39534	0.170784	0.175669	0.25205	0.147462	0.211417	0.161566	-0.387972
stnB	TRUE	FALSE	0.337145	0.511665	-0.254148	0.264787	3.23111	0.050641	0.0198842	0.0237817	0.0502279	0.0502279	TRUE	FALSE	0.115276	0.155799	2.48035	0.151923	1	3.23111	0.050641	0.0198842	0.0307569	0.114173	0.114173	23.2427	23.7642	34.2818	19.9722	28.7622	21.8682	-0.39534	0.170784	0.175669	0.25205	0.147462	0.211417	0.161566	-0.387972
bbg	TRUE	FALSE	8.64023e-06	8.207e-05	-0.254198	0.0571401	6.55634	0.0220055	0.00145041	-0.000750422	0.00181459	0.00181459	TRUE	FALSE	0.00140185	0.0153871	10.2034	0.0660165	1	6.55634	0.0220055	0.00145041	0.0205551	0.00537233	0.0205551	787.785	633.435	809.48	605.287	798.633	619.361	-0.366752	11.6605	9.43241	11.9888	9.0025	11.8247	9.21746	-0.359362
HIP	TRUE	FALSE	0.00183043	0.00855196	-0.254243	0.0815808	7.90261	0.0259834	0.000877169	0.00577826	0.000823655	0.00577826	TRUE	FALSE	0.0111071	0.045757	6.44809	0.0779501	1	7.90261	0.0259834	0.000877169	0.0251062	0.00273349	0.0251062	3078.77	2194.53	3062.07	2583.31	3070.42	2388.92	-0.362077	98.0451	70.3074	97.572	82.6643	97.8086	76.4858	-0.354769
mv	TRUE	FALSE	3.11646e-11	8.49791e-10	-0.254523	0.0383262	7.48888	0.0223191	0.000487764	0.000600048	0.000981133	0.000981133	TRUE	FALSE	0.000428735	0.0103219	12.4026	0.0669574	1	7.48888	0.0223191	0.000487764	0.0218314	0.00322544	0.0218314	2030.21	1522.81	2030.22	1626.68	2030.22	1574.74	-0.366517	10.7707	8.12749	10.7772	8.67151	10.7739	8.3995	-0.359169
CG43693	TRUE	FALSE	0.000184291	0.00120195	-0.254614	0.0680854	7.94456	0.0246999	0.000276686	0.00435894	0.000810896	0.00435894	TRUE	FALSE	0.00554626	0.0310225	7.69211	0.0740998	1	7.94456	0.0246999	0.000276686	0.0244232	0.00269534	0.0244232	3101.47	2636.27	3306.96	2337.83	3204.22	2487.05	-0.365537	90.3427	77.2547	96.3861	68.4272	93.3644	72.8409	-0.358123
CG6567	TRUE	FALSE	0.000283618	0.0017393	-0.254922	0.0702298	6.1294	0.0249498	0.00203261	0.00289961	0.00270693	0.00289961	TRUE	FALSE	0.0062239	0.0330762	7.48431	0.0748495	1	6.1294	0.0249498	0.00203261	0.0229172	0.00730037	0.0229172	496.312	383.747	547.08	424.713	521.696	404.23	-0.368032	35.8424	27.8803	39.5324	30.8197	37.6874	29.35	-0.36072
CG31904	TRUE	FALSE	0.565047	0.718723	-0.25513	0.443426	2.3953	0.0340878	0.0847434	-0.0661575	0.111883	0.111883	TRUE	FALSE	0.142439	0.177676	2.15141	0.102263	1	2.3953	0.0340878	0.0847434	-0.0506557	0.241646	0.241646	10.8214	8.26794	13.2224	10.1373	12.0219	9.20262	-0.385552	0.249857	0.19205	0.305477	0.235191	0.277667	0.213621	-0.378306
pain	TRUE	FALSE	0.0590607	0.140952	-0.255446	0.135319	5.40493	0.0339583	0.00378041	0.0145307	0.00578382	0.0145307	TRUE	FALSE	0.0624721	0.117135	3.47051	0.101875	1	5.40493	0.0339583	0.00378041	0.0301779	0.0159985	0.0301779	270.205	219.576	235.603	173.74	252.904	196.658	-0.362902	7.35574	6.0135	6.41762	4.75252	6.88668	5.38301	-0.355395
CR44390	FALSE	FALSE	0.25402	0.417383	-0.255596	0.224081	4.01943	0.0552512	0.0180166	0.0321956	0.0230775	0.0321956	FALSE	FALSE	0.174513	0.204033	1.84374	0.165754	1	4.01943	0.0552512	0.0180166	0.0372346	0.0581869	0.0581869	56.0425	58.9765	70.2725	39.854	63.1575	49.4153	-0.353998	1.09805	1.1625	1.37769	0.784637	1.23787	0.973571	-0.346503
metro	TRUE	FALSE	0.176766	0.323195	-0.255778	0.189356	5.40662	0.0457111	0.00423397	0.0316216	0.00577362	0.0316216	TRUE	FALSE	0.160302	0.192186	1.97137	0.137133	1	5.40662	0.0457111	0.00423397	0.0414772	0.0159685	0.0414772	232.507	231.959	274.825	164.964	253.666	198.461	-0.354073	5.47321	5.49321	6.47324	3.90199	5.97323	4.6976	-0.346587
CG14646	TRUE	FALSE	3.70691e-05	0.000297397	-0.256182	0.0621043	6.3698	0.0224651	0.00171097	-0.000827954	0.00214597	0.00214597	TRUE	FALSE	0.00195591	0.0180537	9.59046	0.0673952	1	6.3698	0.0224651	0.00171097	0.0207541	0.00605766	0.0207541	647.939	503.861	678.901	522.783	663.42	513.322	-0.370058	26.5991	20.8091	27.8869	21.5648	27.243	21.187	-0.362707
CG31381	TRUE	FALSE	0.0169495	0.0532914	-0.256412	0.107384	5.41013	0.0288546	0.00577878	0.0046296	0.00575257	0.00575257	TRUE	FALSE	0.0274295	0.0775187	4.86357	0.0865639	1	5.41013	0.0288546	0.00577878	0.0230758	0.0159066	0.0230758	229.683	200.764	280.346	191.835	255.014	196.299	-0.377522	9.10311	8.00494	11.1177	7.63977	10.1104	7.82235	-0.370169
CG3309	TRUE	FALSE	1.15179e-06	1.34258e-05	-0.256779	0.0527944	6.72903	0.0238367	0.000969116	0.00181813	0.00156933	0.00181813	TRUE	FALSE	0.00196208	0.0180851	9.58468	0.07151	1	6.72903	0.0238367	0.000969116	0.0228676	0.00479239	0.0228676	950.107	697.241	950.715	774.943	950.411	736.092	-0.368665	23.2551	17.1687	23.2839	19.0593	23.2695	18.114	-0.361334
CG43218	TRUE	FALSE	0.596547	0.743715	-0.256865	0.485225	2.12852	0.111684	0.0920633	0.0424722	0.14338	0.14338	TRUE	FALSE	0.178074	0.207071	1.81363	0.335051	1	2.12852	0.111684	0.0920633	0.0196203	0.307792	0.307792	9.33237	10.152	8.78339	4.6265	9.05788	7.38928	-0.29374	1.14141	1.24915	1.07491	0.568584	1.10816	0.908866	-0.286028
Nf1	TRUE	FALSE	2.88669e-07	3.76214e-06	-0.256895	0.0500701	7.77192	0.0236697	0.000426877	0.00208014	0.00086855	0.00208014	TRUE	FALSE	0.00158215	0.0163661	9.9804	0.071009	1	7.77192	0.0236697	0.000426877	0.0232428	0.00286539	0.0232428	2689.14	1984.75	2706.42	2193.4	2697.78	2089.08	-0.368906	16.8138	12.4844	16.932	13.7804	16.8729	13.1324	-0.361574
kcc	TRUE	FALSE	0.0221293	0.0656356	-0.257136	0.112378	6.27755	0.0304588	0.00163097	0.0109978	0.0023407	0.0109978	TRUE	FALSE	0.0334695	0.086933	4.5216	0.0913765	1	6.27755	0.0304588	0.00163097	0.0288279	0.0064622	0.0288279	654.789	431.756	559.069	506.724	606.929	469.24	-0.371202	11.3333	7.51803	9.68238	8.81291	10.5079	8.16547	-0.363859
CG31922	TRUE	FALSE	0.356574	0.532073	-0.257201	0.278986	3.86938	0.0739396	0.0232463	0.054587	0.0267586	0.054587	TRUE	FALSE	0.309334	0.330741	1.03352	0.221819	1	3.86938	0.0739396	0.0232463	0.0506933	0.0660427	0.0660427	40.7231	41.6234	71.5219	41.6385	56.1225	41.631	-0.430922	8.07281	8.30104	14.1868	8.29414	11.1298	8.29759	-0.423664
btsz	TRUE	FALSE	0.00444834	0.017805	-0.257274	0.0904468	7.10201	0.0275171	0.00133915	0.00684147	0.00121315	0.00684147	TRUE	FALSE	0.0155579	0.0557021	5.85216	0.0825514	1	7.10201	0.0275171	0.00133915	0.026178	0.00390919	0.026178	1372.29	1168.16	1388.98	975.169	1380.63	1071.66	-0.365479	11.1324	9.53353	11.2745	7.949	11.2034	8.74126	-0.358027
CG34183	TRUE	FALSE	0.00356511	0.0149789	-0.25732	0.0882962	5.70269	0.02504	0.00357024	0.000883105	0.00422597	0.00422597	TRUE	FALSE	0.0106374	0.0446857	6.52491	0.0751201	1	5.70269	0.02504	0.00357024	0.0214698	0.0114496	0.0214698	346.994	246.695	333.769	280.366	340.382	263.53	-0.369183	61.3728	43.8959	59.069	49.8277	60.2209	46.8618	-0.361853
CG10639	TRUE	FALSE	0.0005674	0.00316211	-0.257339	0.0746615	6.14266	0.0257906	0.00264382	0.00293052	0.00267116	0.00293052	TRUE	FALSE	0.0075917	0.0370566	7.12735	0.0773718	1	6.14266	0.0257906	0.00264382	0.0231468	0.00721268	0.0231468	545.699	437.23	512.187	381.862	528.943	409.546	-0.369086	19.2917	15.5502	18.1178	13.5649	18.7047	14.5575	-0.361637
Plap	TRUE	FALSE	2.66986e-07	3.5196e-06	-0.257359	0.0500175	7.53597	0.0237457	0.000730701	0.00177105	0.000960658	0.00177105	TRUE	FALSE	0.00156401	0.0162465	10.0016	0.0712371	1	7.53597	0.0237457	0.000730701	0.023015	0.003159	0.023015	2190.4	1579.94	2073.49	1717.85	2131.94	1648.89	-0.37067	51.144	37.1126	48.4433	40.3041	49.7937	38.7084	-0.363317
DOR	TRUE	FALSE	0.00088362	0.00459201	-0.257597	0.0774686	6.54091	0.0261196	0.00156292	0.00443846	0.00183916	0.00443846	TRUE	FALSE	0.00870296	0.0395569	6.88279	0.0783589	1	6.54091	0.0261196	0.00156292	0.0245567	0.00542589	0.0245567	804.46	655.827	771.225	564.92	787.843	610.373	-0.368215	26.0897	21.3975	25.0268	18.4095	25.5582	19.9035	-0.360765
fz4	TRUE	FALSE	0.000612434	0.00338631	-0.258173	0.0753559	7.58816	0.0260034	0.000479079	0.00519944	0.000939148	0.00519944	TRUE	FALSE	0.00776817	0.0373975	7.08616	0.0780103	1	7.58816	0.0260034	0.000479079	0.0255244	0.00308822	0.0255244	2265.03	1609.81	2227.67	1870.02	2246.35	1739.91	-0.368566	37.152	26.564	36.5611	30.821	36.8566	28.6925	-0.36125
CG11447	TRUE	FALSE	0.0264027	0.0757598	-0.258192	0.11629	5.2541	0.0241601	0.00676586	-0.0038573	0.00675755	0.00675755	TRUE	FALSE	0.0260278	0.0753451	4.95417	0.0724802	1	5.2541	0.0241601	0.00676586	0.0173942	0.0188426	0.0188426	211.251	175.63	223.349	160.077	217.3	167.854	-0.372483	15.7568	13.1789	16.6692	11.9975	16.213	12.5882	-0.365079
CR43459	FALSE	FALSE	0.122827	0.246948	-0.258198	0.167333	5.01948	0.0280098	0.0194267	-0.010745	0.00857364	0.00857364	FALSE	FALSE	0.0799031	0.131196	3.06687	0.0840294	1	5.01948	0.0280098	0.0194267	0.00858307	0.0239282	0.0239282	178.572	144.236	165.067	121.725	171.82	132.98	-0.369684	3.0101	2.44596	2.78411	2.06175	2.8971	2.25385	-0.362217
Pex5	TRUE	FALSE	1.99551e-06	2.20541e-05	-0.25832	0.0543388	6.71097	0.0228547	0.00136011	-0.000442563	0.00159259	0.00159259	TRUE	FALSE	0.00115295	0.0143311	10.5643	0.0685642	1	6.71097	0.0228547	0.00136011	0.0214946	0.00484691	0.0214946	958.973	710.523	909.885	732.325	934.429	721.424	-0.373237	30.359	22.6292	28.8223	23.2957	29.5907	22.9625	-0.365862
lva	TRUE	FALSE	6.56951e-18	3.43942e-16	-0.258645	0.0299977	8.62896	0.02236	0.00021538	-0.000124008	0.00068448	0.00068448	TRUE	FALSE	7.629e-05	0.00563685	15.6481	0.06708	1	8.62896	0.02236	0.00021538	0.0221446	0.00230062	0.0221446	6404.5	4946.84	6321.17	4878.41	6362.83	4912.62	-0.373175	42.5765	33.0844	42.0478	32.5878	42.3122	32.8361	-0.36579
CG32350	TRUE	FALSE	1.64343e-05	0.000144919	-0.258648	0.0600315	8.06043	0.024702	0.000245175	0.00335861	0.000779406	0.00335861	TRUE	FALSE	0.00318278	0.0229793	8.69961	0.0741061	1	8.06043	0.024702	0.000245175	0.0244569	0.00259962	0.0244569	3410.56	2715.67	3806.97	2849.93	3608.76	2782.8	-0.374968	76.1714	61.0175	85.0761	63.9576	80.6237	62.4876	-0.367636
GstD4	TRUE	FALSE	0.67578	0.801723	-0.258813	0.618832	2.29098	0.27763	0.152115	0.230838	0.123336	0.230838	TRUE	FALSE	0.55892	0.576046	0.341578	0.83289	1	2.29098	0.27763	0.152115	0.125515	0.265623	0.265623	7.63557	14.2129	15.0572	4.6265	11.3464	9.41969	-0.268485	0.857537	1.60584	1.69207	0.522102	1.2748	1.06397	-0.260811
CG45088	TRUE	FALSE	0.666867	0.794931	-0.258839	0.60132	3.52137	0.0296403	0.323829	-0.312867	0.0377567	0.0377567	TRUE	FALSE	0.408659	0.428489	0.682697	0.0889209	1	3.52137	0.0296403	0.323829	-0.294188	0.0887597	0.0887597	34.4108	28.1478	41.9691	30.3403	38.19	29.244	-0.385052	0.627397	0.516299	0.765664	0.555851	0.69653	0.536075	-0.377751
Prp18	TRUE	FALSE	0.00618261	0.0233107	-0.259042	0.0946123	5.68762	0.0236593	0.00465735	-0.00271992	0.00429414	0.00429414	TRUE	FALSE	0.0110649	0.0456904	6.45487	0.0709778	1	5.68762	0.0236593	0.00465735	0.0190019	0.0116455	0.0190019	321.543	255.832	350.081	261.86	335.812	258.846	-0.375559	17.1898	13.7593	18.7267	14.0667	17.9582	13.913	-0.368211
CG32069	TRUE	FALSE	0.024721	0.0718343	-0.259219	0.115427	5.17017	0.0266471	0.00596163	0.000411824	0.00736181	0.00736181	TRUE	FALSE	0.0281984	0.0786119	4.8159	0.0799414	1	5.17017	0.0266471	0.00596163	0.0206855	0.02057	0.0206855	184.951	157.357	215.82	150.824	200.386	154.09	-0.379001	69.527	59.5105	81.1804	56.9718	75.3537	58.2412	-0.37164
RpS15Ab	TRUE	FALSE	0.0148813	0.0479572	-0.259342	0.106495	5.88201	0.0299802	0.0033979	0.00794324	0.00349506	0.00794324	TRUE	FALSE	0.0270377	0.0769316	4.8884	0.0899405	1	5.88201	0.0299802	0.0033979	0.0265823	0.00938824	0.0265823	407.194	349.812	408.141	282.613	407.667	316.212	-0.366499	45.8183	39.5988	45.9524	31.9537	45.8853	35.7763	-0.359031
CG3788	TRUE	FALSE	0.0106155	0.036536	-0.259957	0.10174	5.53424	0.0293894	0.00529973	0.00499566	0.0050513	0.0050513	TRUE	FALSE	0.0227834	0.0700944	5.18495	0.0881683	1	5.53424	0.0293894	0.00529973	0.0240897	0.0138463	0.0240897	278.33	201.553	297.723	244.192	288.027	222.873	-0.369983	12.381	9.01976	13.2516	10.9149	12.8163	9.96731	-0.362703
CG14050	TRUE	FALSE	0.606205	0.751392	-0.26016	0.504676	2.20799	0.0476103	0.121476	-0.0839017	0.133223	0.133223	TRUE	FALSE	0.163823	0.194929	1.93857	0.142831	1	2.20799	0.0476103	0.121476	-0.0738654	0.28639	0.28639	12.0156	7.84257	8.0777	7.14805	10.0467	7.49531	-0.422654	0.732136	0.480746	0.492487	0.437649	0.612312	0.459197	-0.415152
SsRbeta	TRUE	FALSE	4.02179e-12	1.22366e-10	-0.26028	0.0375237	8.03339	0.0235205	0.000362334	0.00104569	0.000786283	0.00104569	TRUE	FALSE	0.000462093	0.0105169	12.2627	0.0705616	1	8.03339	0.0235205	0.000362334	0.0231582	0.00262074	0.0231582	3422.43	2781.66	3599.94	2631.56	3511.18	2706.61	-0.375472	269.209	220.125	283.342	207.998	276.276	214.062	-0.368082
CG13741	TRUE	FALSE	9.95553e-15	3.93157e-13	-0.260469	0.0336531	8.11037	0.023353	0.000365123	0.000742278	0.000767408	0.000767408	TRUE	FALSE	0.000287603	0.00912492	13.1495	0.0700589	1	8.11037	0.023353	0.000365123	0.0229878	0.00256245	0.0229878	3887.07	2858.13	3697.96	2986.95	3792.52	2922.54	-0.375932	132.424	97.9572	126.057	102.25	129.24	100.104	-0.368563
CG32369	TRUE	FALSE	0.00318946	0.0136313	-0.260485	0.088334	5.61987	0.0227374	0.00318877	-0.00300878	0.00461412	0.00461412	TRUE	FALSE	0.00716178	0.0359541	7.23194	0.0682123	1	5.61987	0.0227374	0.00318877	0.0195487	0.0125708	0.0195487	311.453	244.415	316.017	238.951	313.735	241.683	-0.376431	3.92043	3.09513	3.98028	3.02233	3.95035	3.05873	-0.369047
CG4101	TRUE	FALSE	0.0926259	0.199039	-0.260851	0.155111	4.59357	0.0275003	0.0109553	-0.00372639	0.0131042	0.0131042	TRUE	FALSE	0.0510034	0.106144	3.80816	0.082501	1	4.59357	0.0275003	0.0109553	0.0165451	0.0355272	0.0355272	104.353	90.3532	120.458	82.3518	112.405	86.3525	-0.380401	23.1753	20.1871	26.768	18.3774	24.9716	19.2823	-0.373016
Atet	TRUE	FALSE	0.0680512	0.15701	-0.260941	0.143008	6.7848	0.0363309	0.00136925	0.0190819	0.0015007	0.0190819	TRUE	FALSE	0.0693425	0.122664	3.29852	0.108993	1	6.7848	0.0363309	0.00136925	0.0349617	0.00463523	0.0349617	964.275	888.947	1051.71	676.762	1007.99	782.855	-0.364667	14.255	13.2207	15.5569	10.053	14.906	11.6368	-0.357193
ligatin	TRUE	FALSE	1.64014e-05	0.000144768	-0.26111	0.0605967	6.42168	0.0232979	0.00162604	-0.000768312	0.00204593	0.00204593	TRUE	FALSE	0.00163193	0.016541	9.92337	0.0698938	1	6.42168	0.0232979	0.00162604	0.0216719	0.00585476	0.0216719	721.138	539.074	680.085	539.45	700.611	539.262	-0.377628	25.9441	19.511	24.4818	19.5013	25.213	19.5061	-0.370239
CG1077	TRUE	FALSE	0.183163	0.330766	-0.26152	0.196472	7.17166	0.0485318	0.000706735	0.0378946	0.00116429	0.0378946	TRUE	FALSE	0.166328	0.196886	1.91573	0.145595	1	7.17166	0.0485318	0.000706735	0.047825	0.00376293	0.047825	1348.95	1356.31	1631.2	961.388	1490.08	1158.85	-0.362692	37.8922	38.3287	45.8481	27.1359	41.8702	32.7323	-0.355209
Uhg2	FALSE	FALSE	0.0194079	0.0593905	-0.261544	0.111886	5.23569	0.0269245	0.00563238	0.000551707	0.006886	0.006886	FALSE	FALSE	0.0242684	0.0724966	5.07535	0.0807734	1	5.23569	0.0269245	0.00563238	0.0212921	0.0192128	0.0212921	230.837	166.629	197.656	162.065	214.247	164.347	-0.382528	68.0089	49.3879	58.2681	47.9779	63.1385	48.6829	-0.375105
Nlg4	TRUE	FALSE	0.667709	0.795313	-0.261583	0.609331	1.73788	0.13446	0.166589	0.000887318	0.204695	0.204695	TRUE	FALSE	0.190107	0.217747	1.71679	0.403379	1	1.73788	0.13446	0.166589	-0.0321298	0.438257	0.438257	8.12336	6.18579	4.36886	3.22171	6.24611	4.70375	-0.409145	0.0912135	0.0698762	0.0490854	0.0363498	0.0701495	0.053113	-0.401367
CG6509	TRUE	FALSE	1.71343e-14	6.56838e-13	-0.261638	0.0341097	7.9915	0.0235442	0.000365978	0.000723024	0.000797495	0.000797495	TRUE	FALSE	0.000286311	0.00912492	13.1579	0.0706326	1	7.9915	0.0235442	0.000365978	0.0231782	0.0026549	0.0231782	3331.44	2674.74	3405.64	2513.36	3368.54	2594.05	-0.376918	28.1262	22.718	28.77	21.3219	28.4481	22.02	-0.369519
angel	TRUE	FALSE	0.0270139	0.0771996	-0.262013	0.118487	5.13748	0.0278861	0.00642896	0.00107478	0.00761027	0.00761027	TRUE	FALSE	0.0305848	0.0824296	4.67612	0.0836582	1	5.13748	0.0278861	0.00642896	0.0214571	0.0212697	0.0214571	210.402	145.174	178.177	152.675	194.29	148.924	-0.38363	12.0555	8.36827	10.2152	8.7901	11.1354	8.57918	-0.376239
poe	TRUE	FALSE	6.21132e-23	4.74234e-21	-0.26213	0.0265855	9.58397	0.0230229	5.75498e-05	0.000120741	0.000649238	0.000649238	TRUE	FALSE	5.04919e-05	0.00476914	16.4296	0.0690687	1	9.58397	0.0230229	5.75498e-05	0.0229654	0.00233098	0.0229654	16702	12611.8	16427.7	12878.8	16564.9	12745.3	-0.378157	61.7116	46.8798	60.7344	47.8152	61.223	47.3475	-0.370786
CG17119	TRUE	FALSE	0.0894789	0.194359	-0.262235	0.154423	5.06232	0.0388201	0.00605621	0.0177904	0.00821146	0.0177904	TRUE	FALSE	0.085921	0.135539	2.94918	0.11646	1	5.06232	0.0388201	0.00605621	0.0327639	0.0229385	0.0327639	183.844	160.894	175.428	118.433	179.636	139.663	-0.363121	8.51124	7.49365	8.12647	5.50943	8.31885	6.50154	-0.355603
CG4194	TRUE	FALSE	0.389359	0.563823	-0.263294	0.305878	3.21358	0.0477377	0.0424661	-0.00552133	0.0510955	0.0510955	TRUE	FALSE	0.136176	0.172709	2.22064	0.143213	1	3.21358	0.0477377	0.0424661	0.00527165	0.115947	0.115947	22.9067	21.3193	33.8788	21.2819	28.3928	21.3006	-0.414628	1.50689	1.41092	2.23001	1.40676	1.86845	1.40884	-0.407334
CG13373	TRUE	FALSE	0.000223097	0.00141552	-0.263747	0.0714506	6.51034	0.0265909	0.00170113	0.00340406	0.00188929	0.00340406	TRUE	FALSE	0.00583279	0.0319426	7.60125	0.0797727	1	6.51034	0.0265909	0.00170113	0.0248898	0.00553279	0.0248898	729.036	559.108	805.448	619.487	767.242	589.298	-0.380686	74.4461	57.4379	82.2984	63.5648	78.3722	60.5014	-0.373375
primo-1	TRUE	FALSE	0.00128504	0.00632985	-0.26399	0.0820024	6.46657	0.0277133	0.0030335	0.0036909	0.00196446	0.0036909	TRUE	FALSE	0.00983427	0.0427224	6.66467	0.0831398	1	6.46657	0.0277133	0.0030335	0.0246798	0.00568882	0.0246798	734.395	611.4	732.689	518.851	733.542	565.126	-0.376307	56.8591	47.6219	56.7611	40.365	56.8101	43.9934	-0.368859
emc	TRUE	FALSE	9.13475e-09	1.61569e-07	-0.264193	0.0459781	7.36645	0.0246752	0.000696048	0.00141793	0.00104119	0.00141793	TRUE	FALSE	0.000999276	0.013586	10.8289	0.0740257	1	7.36645	0.0246752	0.000696048	0.0239792	0.00341202	0.0239792	1723.94	1381.69	1889.68	1389.8	1806.81	1385.75	-0.382783	55.0483	44.3857	60.3769	44.5929	57.7126	44.4893	-0.375428
CG43340	TRUE	FALSE	4.99092e-07	6.25537e-06	-0.264426	0.0526047	6.69604	0.0242605	0.00115505	0.000275039	0.00161221	0.00161221	TRUE	FALSE	0.00110048	0.0141015	10.6504	0.0727814	1	6.69604	0.0242605	0.00115505	0.0231054	0.00489345	0.0231054	938.874	684.918	907.551	732.857	923.212	708.888	-0.381106	15.1869	11.1458	14.689	11.9117	14.938	11.5287	-0.373751
CG5167	TRUE	FALSE	5.3852e-05	0.000413226	-0.26455	0.0655111	6.21237	0.0240545	0.00179876	-0.000710429	0.00249294	0.00249294	TRUE	FALSE	0.00218486	0.0192657	9.38737	0.0721634	1	6.21237	0.0240545	0.00179876	0.0222557	0.00679587	0.0222557	560.791	449.736	577.194	423.788	568.992	436.762	-0.381563	24.058	19.4101	24.7766	18.2684	24.4173	18.8392	-0.374167
Hsc70-3	TRUE	FALSE	4.48318e-23	3.45167e-21	-0.264999	0.0267876	10.0291	0.0234271	3.91941e-05	-1.07464e-05	0.000678384	0.000678384	TRUE	FALSE	4.01606e-05	0.00434471	16.8638	0.0702813	1	10.0291	0.0234271	3.91941e-05	0.0233879	0.00257782	0.0233879	25773.5	19919.3	26007.6	19807	25890.6	19863.2	-0.38233	539.904	419.787	545.136	416.921	542.52	418.354	-0.374953
CG9914	TRUE	FALSE	0.0473598	0.119043	-0.265048	0.133655	5.54475	0.0353259	0.0048997	0.0129641	0.00499566	0.0129641	TRUE	FALSE	0.0535275	0.108548	3.72737	0.105978	1	5.54475	0.0353259	0.0048997	0.0304262	0.0136835	0.0304262	319.432	246.717	266.283	202.698	292.857	224.708	-0.38215	17.0154	13.2212	14.1927	10.8494	15.604	12.0353	-0.374649
FW3_DM|Drosophila_fruit_fly_genus	FALSE	TRUE	0.435123	0.606235	-0.265356	0.340002	3.0033	0.0980975	0.0529138	0.0590255	0.0626878	0.0626878	FALSE	TRUE	0.201213	0.227397	1.63355	0.294293	1	3.0033	0.0980975	0.0529138	0.0451837	0.139712	0.139712	23.7551	12.1825	21.3311	24.0578	22.5431	18.1201	-0.315092	0.478451	0.246846	0.429887	0.486887	0.454169	0.366866	-0.307974
puc	TRUE	FALSE	9.38606e-08	1.35425e-06	-0.265541	0.0497432	6.88913	0.0243084	0.00108554	0.000121248	0.00138885	0.00138885	TRUE	FALSE	0.000834043	0.0128457	11.1639	0.0729253	1	6.88913	0.0243084	0.00108554	0.0232229	0.00437586	0.0232229	1124.63	889.21	1116.21	829.831	1120.42	859.521	-0.382439	26.9626	21.447	26.7769	19.9909	26.8698	20.719	-0.375031
TABOR_I|Drosophila_fruit_fly_genus	FALSE	TRUE	0.00433277	0.0174262	-0.265547	0.0930809	7.06112	0.0292811	0.00103002	0.00763404	0.00124321	0.00763404	FALSE	TRUE	0.015392	0.0553162	5.87103	0.0878432	1	7.06112	0.0292811	0.00103002	0.0282511	0.00399755	0.0282511	1233.82	1077.24	1435.34	966.371	1334.58	1021.81	-0.385265	11.8765	10.4318	13.8246	9.34698	12.8505	9.88939	-0.377874
CG33057	TRUE	FALSE	0.161973	0.303121	-0.265584	0.189911	4.7347	0.0329227	0.0246718	-0.0105552	0.0113945	0.0113945	TRUE	FALSE	0.0978883	0.1444	2.73962	0.098768	1	4.7347	0.0329227	0.0246718	0.00825093	0.0312966	0.0312966	118.397	91.6539	141.628	107.308	130.012	99.4811	-0.386154	2.42431	1.88803	2.90172	2.20786	2.66301	2.04794	-0.378883
ptc	TRUE	FALSE	0.1972	0.349534	-0.265872	0.206171	3.94123	0.0468318	0.0175792	0.0173244	0.0249274	0.0249274	TRUE	FALSE	0.104466	0.1488	2.636	0.140495	1	3.94123	0.0468318	0.0175792	0.0292526	0.0621571	0.0621571	48.3586	45.6842	70.2671	43.4891	59.3129	44.5867	-0.411733	0.536773	0.510145	0.780423	0.485053	0.658598	0.497599	-0.404415
mspo	TRUE	FALSE	0.717951	0.830748	-0.266018	0.736488	2.3449	0.385198	0.10545	0.436964	0.117286	0.436964	TRUE	FALSE	1	1	-0.369089	1.15559	1	2.3449	0.385198	0.10545	0.279748	0.252946	0.279748	22.7492	11.9441	5.60764	6.20283	14.1784	9.07345	-0.643974	0.506453	0.267507	0.124915	0.138757	0.315684	0.203132	-0.636063
CG5171	TRUE	FALSE	0.538045	0.698734	-0.266142	0.432208	2.44867	0.0697345	0.0803863	-0.0112002	0.106418	0.106418	TRUE	FALSE	0.160785	0.192491	1.96683	0.209204	1	2.44867	0.0697345	0.0803863	-0.0106518	0.230235	0.230235	11.0292	12.1825	14.659	7.59276	12.8441	9.88761	-0.377409	0.680808	0.756533	0.905413	0.470949	0.793111	0.613741	-0.369893
gukh	TRUE	FALSE	6.90946e-07	8.45187e-06	-0.266744	0.0537368	6.86045	0.0256425	0.00133802	0.00154962	0.00141738	0.00154962	TRUE	FALSE	0.00180769	0.0175482	9.73524	0.0769275	1	6.86045	0.0256425	0.00133802	0.0243045	0.00444362	0.0243045	1066.88	793.873	1112.35	876.584	1089.62	835.229	-0.383577	12.8569	9.62455	13.4128	10.6146	13.1349	10.1196	-0.376251
MDG1_I|Drosophila_fruit_fly_genus	FALSE	TRUE	0.0358994	0.0965794	-0.266754	0.127143	6.9302	0.0344962	0.000868927	0.0152964	0.00135047	0.0152964	FALSE	TRUE	0.0446472	0.10028	4.03192	0.103489	1	6.9302	0.0344962	0.000868927	0.0336273	0.0042822	0.0336273	1161.56	1015.71	1174.71	787.74	1168.13	901.727	-0.373444	10.7265	9.43621	10.8544	7.30954	10.7905	8.37287	-0.36596
tj	TRUE	FALSE	0.00513332	0.0201506	-0.266882	0.0953644	7.33634	0.0298049	0.000663334	0.00843103	0.00105791	0.00843103	TRUE	FALSE	0.0165068	0.0575259	5.74806	0.0894146	1	7.33634	0.0298049	0.000663334	0.0291415	0.00346146	0.0291415	1718.85	1474.08	1789.3	1223.25	1754.08	1348.66	-0.379183	30.8347	26.603	32.1177	22.0499	31.4762	24.3265	-0.371735
CG4098	TRUE	FALSE	9.74074e-06	9.09732e-05	-0.266899	0.0603454	6.38835	0.0239444	0.00153211	-0.00123306	0.00210946	0.00210946	TRUE	FALSE	0.00128147	0.0149113	10.369	0.0718331	1	6.38835	0.0239444	0.00153211	0.0224122	0.0059835	0.0224122	671.082	513.694	687.614	526.496	679.348	520.095	-0.385376	41.5113	31.9673	42.5595	32.7249	42.0354	32.3461	-0.378015
tna	TRUE	FALSE	0.0401047	0.105344	-0.267317	0.130229	4.91575	0.0330023	0.00744566	0.00632862	0.00951392	0.00951392	TRUE	FALSE	0.0437472	0.0994986	4.06629	0.0990069	1	4.91575	0.0330023	0.00744566	0.0255567	0.0264472	0.0264472	138.382	121.167	174.571	116.584	156.476	118.876	-0.396492	1.76445	1.55426	2.22722	1.49369	1.99583	1.52398	-0.389149
CG11885	TRUE	FALSE	0.00577106	0.0221139	-0.267453	0.0968851	5.43972	0.0241381	0.00380879	-0.00336711	0.00557794	0.00557794	TRUE	FALSE	0.0097289	0.042428	6.68387	0.0724143	1	5.43972	0.0241381	0.00380879	0.0203293	0.0153929	0.0203293	264.7	205.071	260.992	197.089	262.846	201.08	-0.386447	43.8011	34.1387	43.2135	32.7707	43.5073	33.4547	-0.37905
CG14511	TRUE	FALSE	0.0279318	0.0790094	-0.267699	0.121779	5.07331	0.0300102	0.00670912	0.00247481	0.00812091	0.00812091	TRUE	FALSE	0.0323289	0.0852611	4.58097	0.0900306	1	5.07331	0.0300102	0.00670912	0.0233011	0.0226893	0.0233011	177.315	126.901	186.961	152.675	182.138	139.788	-0.381794	10.2996	7.41562	10.8664	8.91111	10.583	8.16336	-0.374508
LpR1	TRUE	FALSE	5.44799e-08	8.12939e-07	-0.268227	0.0493424	6.8674	0.0240923	0.00102435	-0.000858772	0.00141033	0.00141033	TRUE	FALSE	0.000522864	0.0109372	12.0323	0.0722769	1	6.8674	0.0240923	0.00102435	0.0230679	0.00442699	0.0230679	1094.38	849.956	1101.22	828.982	1097.8	839.469	-0.387066	17.978	14.0469	18.1012	13.6839	18.0396	13.8654	-0.37968
mthl1	TRUE	FALSE	1.9925e-09	3.95135e-08	-0.268509	0.0447633	7.23825	0.0253682	0.000874132	0.00112962	0.00111929	0.00112962	TRUE	FALSE	0.000838554	0.0128457	11.1539	0.0761045	1	7.23825	0.0253682	0.000874132	0.024494	0.00363415	0.024494	1548.31	1173.87	1635.09	1260.3	1591.7	1217.08	-0.387142	19.979	15.2386	21.1115	16.3411	20.5453	15.7899	-0.379808
GEFmeso	TRUE	FALSE	0.0398896	0.104869	-0.269241	0.131024	5.84864	0.0356084	0.00294178	0.0142256	0.00362023	0.0142256	TRUE	FALSE	0.0477636	0.10365	3.91828	0.106825	1	5.84864	0.0356084	0.00294178	0.0326667	0.0097351	0.0326667	369.222	337.976	425.214	270.897	397.218	304.437	-0.383788	3.81982	3.51764	4.40174	2.81612	4.11078	3.16688	-0.376347
Pfk	TRUE	FALSE	1.58734e-13	5.57209e-12	-0.269263	0.0364874	7.76312	0.0242877	0.000459463	-0.000279211	0.000871866	0.000871866	TRUE	FALSE	0.000152233	0.00719459	14.3444	0.0728632	1	7.76312	0.0242877	0.000459463	0.0238283	0.00287501	0.0238283	2663.23	2037.75	2718.52	2073.3	2690.88	2055.52	-0.38857	52.1294	40.1267	53.2435	40.7781	52.6864	40.4524	-0.381205
DAT	TRUE	FALSE	0.458359	0.627913	-0.269546	0.363489	2.86502	0.0644371	0.0604931	-0.000165016	0.0716314	0.0716314	TRUE	FALSE	0.158846	0.190865	1.98518	0.193311	1	2.86502	0.0644371	0.0604931	0.00394402	0.158112	0.158112	16.9679	18.2737	22.5859	12.0289	19.7769	15.1513	-0.384375	0.352818	0.382259	0.469914	0.251327	0.411366	0.316793	-0.376882
CG5002	TRUE	FALSE	0.113553	0.232798	-0.2703	0.170814	4.32826	0.029891	0.0121526	-0.0038472	0.0170249	0.0170249	TRUE	FALSE	0.0551058	0.110042	3.67888	0.0896731	1	4.32826	0.029891	0.0121526	0.0177385	0.0447619	0.0447619	94.1721	63.9579	79.0505	67.547	86.6113	65.7524	-0.397511	3.09232	2.11284	2.59733	2.22874	2.84482	2.17079	-0.39012
v	TRUE	FALSE	0.433621	0.604878	-0.270367	0.345292	3.13361	0.10385	0.0465986	0.0726277	0.0552403	0.0726277	TRUE	FALSE	0.260726	0.282929	1.2649	0.311551	1	3.13361	0.10385	0.0465986	0.0572517	0.124433	0.124433	22.0583	14.2129	30.1145	26.8337	26.0864	20.5233	-0.346036	1.17818	0.763714	1.60944	1.44016	1.39381	1.10194	-0.338991
Kal1	TRUE	FALSE	0.064994	0.151482	-0.270486	0.146581	5.46967	0.0387115	0.00442043	0.0170656	0.00540595	0.0170656	TRUE	FALSE	0.0670034	0.120844	3.35495	0.116135	1	5.46967	0.0387115	0.00442043	0.0342911	0.0148871	0.0342911	271.487	239.588	271.03	178.583	271.259	209.086	-0.375575	8.93963	7.93682	8.92995	5.90884	8.93479	6.92283	-0.368072
CG4278	TRUE	FALSE	0.000127103	0.000868393	-0.270756	0.0706565	6.14694	0.0264867	0.00233263	0.000742995	0.00265972	0.00265972	TRUE	FALSE	0.00366488	0.0248355	8.44282	0.0794601	1	6.14694	0.0264867	0.00233263	0.0241541	0.00718493	0.0241541	565.033	408.112	505.672	407.132	535.352	407.622	-0.393256	38.6326	28.0718	34.5948	27.971	36.6137	28.0214	-0.385854
CG3711	TRUE	FALSE	7.26504e-09	1.31807e-07	-0.271149	0.0468737	7.03756	0.0253799	0.000935997	0.000372921	0.00126114	0.00126114	TRUE	FALSE	0.000661034	0.0119713	11.5957	0.0761397	1	7.03756	0.0253799	0.000935997	0.0244439	0.00404818	0.0244439	1338.84	969.873	1268.95	1018.21	1303.9	994.042	-0.39145	19.7898	14.4224	18.768	15.1231	19.2789	14.7728	-0.384082
CG33082	TRUE	FALSE	0.246898	0.41042	-0.271587	0.234548	3.70074	0.0256267	0.0234011	-0.021841	0.0316118	0.0316118	TRUE	FALSE	0.0788398	0.130267	3.08866	0.07688	1	3.70074	0.0256267	0.0234011	0.00222552	0.0761716	0.0761716	44.1167	34.517	47.6813	35.1614	45.899	34.8392	-0.39775	4.3654	3.43609	4.72096	3.49607	4.54318	3.46608	-0.390398
CG5835	TRUE	FALSE	0.0453908	0.115327	-0.271826	0.135844	5.10207	0.0369323	0.00518429	0.0132693	0.0078882	0.0132693	TRUE	FALSE	0.0520148	0.106876	3.77529	0.110797	1	5.10207	0.0369323	0.00518429	0.031748	0.0220454	0.031748	179.012	162.433	196.999	125.841	188.005	144.137	-0.383335	9.2357	8.43087	10.1698	6.52382	9.70276	7.47734	-0.375869
CG15097	TRUE	FALSE	0.390448	0.565042	-0.271971	0.316685	3.21896	0.028975	0.0494617	-0.0429833	0.050828	0.050828	TRUE	FALSE	0.122408	0.161099	2.38623	0.0869251	1	3.21896	0.028975	0.0494617	-0.0204867	0.1154	0.1154	26.3003	22.3345	30.1145	20.3566	28.2074	21.3456	-0.402137	0.548993	0.469021	0.628988	0.426976	0.58899	0.447999	-0.39475
CG14830	TRUE	FALSE	0.221737	0.379949	-0.272586	0.223079	3.86701	0.0293505	0.022943	-0.0160686	0.0268213	0.0268213	TRUE	FALSE	0.0811151	0.132264	3.04242	0.0880516	1	3.86701	0.0293505	0.022943	0.00640758	0.0661752	0.0661752	54.6044	44.805	53.9551	37.8985	54.2798	41.3517	-0.392466	2.04545	1.68849	2.02234	1.42651	2.0339	1.5575	-0.385015
fs(1)N	TRUE	FALSE	1.6337e-23	1.29034e-21	-0.272743	0.0272931	9.11265	0.024898	9.49641e-05	5.76672e-05	0.00064995	0.00064995	TRUE	FALSE	4.54914e-05	0.00458013	16.6273	0.0746941	1	9.11265	0.024898	9.49641e-05	0.0248031	0.0022362	0.0248031	10370.8	7817.08	10417.1	8009.4	10394	7913.24	-0.393404	95.9948	72.793	96.4812	74.495	96.238	73.644	-0.386039
CG4537	TRUE	FALSE	0.222309	0.380604	-0.272744	0.223485	3.8547	0.0268858	0.0227963	-0.0196624	0.0271493	0.0271493	TRUE	FALSE	0.0775955	0.129307	3.11456	0.0806573	1	3.8547	0.0268858	0.0227963	0.00408943	0.0668667	0.0668667	50.9038	41.6234	56.4647	39.7879	53.6842	40.7057	-0.399269	15.4999	12.7505	17.2035	12.1737	16.3517	12.4621	-0.391895
Sec61alpha	TRUE	FALSE	2.28585e-16	1.05241e-14	-0.273681	0.0333511	9.21039	0.0257086	9.89708e-05	0.00101332	0.000647184	0.00101332	TRUE	FALSE	0.000230861	0.00852248	13.5616	0.0771257	1	9.21039	0.0257086	9.89708e-05	0.0256096	0.0022429	0.0256096	11723.8	8940.97	11215	8506.56	11469.4	8723.77	-0.394765	369.467	283.467	353.644	269.372	361.556	276.42	-0.387358
CR43651	FALSE	FALSE	0.0407068	0.106477	-0.273762	0.133771	5.26351	0.0369116	0.00486171	0.0130329	0.00669267	0.0130329	FALSE	FALSE	0.048398	0.104277	3.89611	0.110735	1	5.26351	0.0369116	0.00486171	0.0320499	0.018655	0.0320499	214.156	191.342	228.049	147.407	221.102	169.375	-0.384493	15.6185	14.0388	16.6417	10.8024	16.1301	12.4206	-0.377018
Pp2B-14D	TRUE	FALSE	5.30303e-14	1.95126e-12	-0.273845	0.0363951	8.28262	0.0258801	0.000350783	0.000973819	0.000732503	0.000973819	TRUE	FALSE	0.000330439	0.00940212	12.8895	0.0776404	1	8.28262	0.0258801	0.000350783	0.0255293	0.00245134	0.0255293	4693.31	3407.84	4380.73	3488.65	4537.02	3448.25	-0.395883	63.7063	46.5364	59.4991	47.5831	61.6027	47.0597	-0.388501
edl	TRUE	FALSE	0.179644	0.326503	-0.274035	0.204222	3.93419	0.0251811	0.0166056	-0.0163816	0.0251009	0.0251009	TRUE	FALSE	0.0611552	0.116005	3.50577	0.0755433	1	3.93419	0.0251811	0.0166056	0.00857548	0.0625271	0.0625271	58.5394	44.669	57.7194	43.4891	58.1294	44.0791	-0.399174	2.75549	2.11527	2.71852	2.05694	2.737	2.08611	-0.391783
CG34191	TRUE	FALSE	0.00046823	0.00270829	-0.274277	0.0784028	6.28819	0.0291739	0.00282664	0.00332036	0.00231708	0.00332036	TRUE	FALSE	0.00717255	0.0359586	7.22924	0.0875217	1	6.28819	0.0291739	0.00282664	0.0263473	0.00641196	0.0263473	580.137	492.275	655.746	446.275	617.942	469.275	-0.397036	94.1517	80.3741	106.486	72.7766	100.319	76.5754	-0.389644
MFS15	TRUE	FALSE	0.000842507	0.00441593	-0.274283	0.082159	6.30095	0.0295771	0.00186259	0.00488751	0.00228916	0.00488751	TRUE	FALSE	0.00857261	0.0392711	6.90977	0.0887313	1	6.30095	0.0295771	0.00186259	0.0277145	0.00635308	0.0277145	583.284	496.744	669.08	453.699	626.182	475.221	-0.397982	20.732	17.7625	23.7958	16.204	22.2639	16.9833	-0.390596
ACC	TRUE	FALSE	2.59071e-22	1.88381e-20	-0.274441	0.0282479	8.98224	0.0251618	0.000142143	-5.84943e-05	0.0006558	0.0006558	TRUE	FALSE	4.62847e-05	0.00459229	16.5945	0.0754854	1	8.98224	0.0251618	0.000142143	0.0250197	0.00223754	0.0250197	9079.42	6889.41	9182.37	6989.38	9130.89	6939.4	-0.395946	70.1343	53.5383	70.9721	54.2503	70.5532	53.8943	-0.388578
Gtp-bp	TRUE	FALSE	1.91322e-13	6.66497e-12	-0.274544	0.0373289	7.64302	0.0258644	0.000475928	0.000633529	0.000917519	0.000917519	TRUE	FALSE	0.000296567	0.00912492	13.092	0.0775932	1	7.64302	0.0258644	0.000475928	0.0253885	0.00301687	0.0253885	2352.61	1871.02	2433	1766.4	2392.8	1818.71	-0.395785	74.8394	59.8784	77.4433	56.4627	76.1413	58.1706	-0.388391
CG17786	TRUE	FALSE	0.0341518	0.0929862	-0.274885	0.129768	5.00211	0.0258654	0.008115	-0.00709769	0.0087248	0.0087248	TRUE	FALSE	0.0269439	0.0767362	4.8944	0.0775963	1	5.00211	0.0258654	0.008115	0.0177504	0.0243379	0.0243379	174.77	126.901	165.63	131.393	170.2	129.147	-0.398218	2.65473	1.93922	2.51741	2.00547	2.58607	1.97235	-0.390845
Smg5	TRUE	FALSE	1.08873e-05	0.000100961	-0.275273	0.0625798	7.3647	0.0278693	0.000647862	0.00326837	0.00104213	0.00326837	TRUE	FALSE	0.00293156	0.0223452	8.84958	0.0836079	1	7.3647	0.0278693	0.000647862	0.0272214	0.00341485	0.0272214	1833.04	1462.94	1790.74	1293.61	1811.89	1378.27	-0.394634	27.7438	22.2756	27.1198	19.6738	27.4318	20.9747	-0.387199
mus81	TRUE	FALSE	8.69638e-06	8.24806e-05	-0.275339	0.0619118	7.13666	0.0278259	0.000761001	0.00307207	0.00118853	0.00307207	TRUE	FALSE	0.00280646	0.0217905	8.92921	0.0834778	1	7.13666	0.0278259	0.000761001	0.0270649	0.00383486	0.0270649	1399.01	1037.54	1486.9	1155.7	1442.95	1096.62	-0.395962	42.2517	31.5238	44.9332	35.072	43.5924	33.2979	-0.388645
CG7872	TRUE	FALSE	1.83319e-11	5.18385e-10	-0.275866	0.0410592	7.40636	0.0255711	0.000665535	-0.000359864	0.00102032	0.00102032	TRUE	FALSE	0.000236776	0.00852248	13.5141	0.0767132	1	7.40636	0.0255711	0.000665535	0.0249055	0.00334877	0.0249055	1879.2	1457.83	1899.72	1410.16	1889.46	1434	-0.397933	76.3487	59.5864	77.2289	57.569	76.7888	58.5777	-0.390544
CG10209	TRUE	FALSE	1.50376e-08	2.53261e-07	-0.276051	0.0487625	6.85297	0.0254312	0.0009527	-0.000907883	0.00142508	0.00142508	TRUE	FALSE	0.000419887	0.0103219	12.4416	0.0762937	1	6.85297	0.0254312	0.0009527	0.0244785	0.00446167	0.0244785	1088.49	829.422	1084.12	818.891	1086.31	824.157	-0.398442	35.2335	27.0095	35.1131	26.6347	35.1733	26.8221	-0.391059
Lpin	TRUE	FALSE	3.20591e-11	8.66446e-10	-0.276599	0.0416767	7.44725	0.026119	0.000736637	0.000188198	0.00100031	0.00100031	TRUE	FALSE	0.000350863	0.0095389	12.7772	0.0783569	1	7.44725	0.026119	0.000736637	0.0253823	0.00328649	0.0253823	1911.38	1483.43	2028.42	1502.85	1969.9	1493.14	-0.399771	29.7371	23.2182	31.5769	23.4942	30.657	23.3562	-0.392413
CG4603	TRUE	FALSE	2.9197e-06	3.08895e-05	-0.277137	0.0592631	6.38204	0.0278667	0.00139034	0.00200715	0.00212178	0.00212178	TRUE	FALSE	0.0022297	0.0194542	9.35013	0.0836001	1	6.38204	0.0278667	0.00139034	0.0264763	0.00600849	0.0264763	677.328	485.015	679.659	545.018	678.494	515.016	-0.397717	31.9586	23.0226	32.0879	25.8399	32.0233	24.4313	-0.390391
CG15083	TRUE	FALSE	3.5463e-06	3.67963e-05	-0.277192	0.0597869	6.47656	0.0263578	0.00162753	-0.000508687	0.00194694	0.00194694	TRUE	FALSE	0.00128374	0.0149113	10.3658	0.0790734	1	6.47656	0.0263578	0.00162753	0.0247303	0.00565281	0.0247303	727.925	552.271	764.155	578.313	746.04	565.292	-0.400256	91.4926	69.8333	96.1041	73.0389	93.7983	71.4361	-0.392909
CG6700	TRUE	FALSE	6.08143e-09	1.11436e-07	-0.277771	0.0477721	7.3408	0.0272404	0.000568982	0.00171319	0.00105537	0.00171319	TRUE	FALSE	0.000952197	0.0133653	10.9183	0.0817211	1	7.3408	0.0272404	0.000568982	0.0266714	0.00345404	0.0266714	1742.11	1282.68	1800.74	1403	1771.42	1342.84	-0.399618	24.2374	17.9532	25.0682	19.6138	24.6528	18.7835	-0.392287
bwa	TRUE	FALSE	4.34775e-05	0.000341924	-0.277788	0.0679492	6.48957	0.0288002	0.00171757	0.00289952	0.00192445	0.00289952	TRUE	FALSE	0.00391577	0.0257917	8.32247	0.0864006	1	6.48957	0.0288002	0.00171757	0.0270826	0.00560628	0.0270826	762.374	612.322	749.321	535.04	755.848	573.681	-0.397846	26.4219	21.3494	25.9851	18.6326	26.2035	19.991	-0.390408
Shroom	TRUE	FALSE	0.00727431	0.0266376	-0.277946	0.103556	5.55229	0.0303104	0.00576772	0.00107093	0.00495609	0.00495609	TRUE	FALSE	0.0153079	0.0551735	5.88068	0.0909311	1	5.55229	0.0303104	0.00576772	0.0245426	0.0135677	0.0245426	311.574	238.778	280.759	209.897	296.167	224.338	-0.400736	4.78631	3.69016	4.31553	3.23994	4.55092	3.46505	-0.393281
Sap47	TRUE	FALSE	1.35893e-07	1.90936e-06	-0.277952	0.0527352	6.99861	0.0259862	0.00148904	-0.00113847	0.00129197	0.00129197	TRUE	FALSE	0.000629417	0.0117929	11.6869	0.0779586	1	6.99861	0.0259862	0.00148904	0.0244972	0.00413204	0.0244972	1244.03	967.015	1271.91	938.244	1257.97	952.63	-0.401108	14.7435	11.5296	15.083	11.1732	14.9132	11.3514	-0.393723
CG3107	TRUE	FALSE	1.40848e-08	2.3986e-07	-0.278011	0.0490116	8.62809	0.0273648	0.000169368	0.00223277	0.000684575	0.00223277	TRUE	FALSE	0.00105321	0.0138895	10.7316	0.0820944	1	8.62809	0.0273648	0.000169368	0.0271954	0.00230089	0.0271954	6394.37	4629.08	6443.71	5104.34	6419.04	4866.71	-0.39941	122.582	89.2762	123.602	98.3243	123.092	93.8002	-0.392077
CG14550	TRUE	FALSE	0.000278249	0.00171362	-0.278537	0.0766318	5.74065	0.0261294	0.00181341	-0.00141082	0.00405902	0.00405902	TRUE	FALSE	0.00295659	0.0224241	8.83406	0.0783883	1	5.74065	0.0261294	0.00181341	0.024316	0.0109721	0.024316	356.327	264.968	358.237	275.74	357.282	270.354	-0.402213	34.227	25.605	34.4312	26.6141	34.3291	26.1096	-0.394854
CG42498	TRUE	FALSE	0.000278249	0.00171362	-0.278537	0.0766318	5.74065	0.0261294	0.00181341	-0.00141082	0.00405902	0.00405902	TRUE	FALSE	0.00295659	0.0224241	8.83406	0.0783883	1	5.74065	0.0261294	0.00181341	0.024316	0.0109721	0.024316	356.327	264.968	358.237	275.74	357.282	270.354	-0.402213	34.227	25.605	34.4312	26.6141	34.3291	26.1096	-0.394854
CG5828	TRUE	FALSE	2.13537e-06	2.34303e-05	-0.27873	0.0588017	6.57025	0.0276463	0.00166482	0.000959375	0.00179282	0.00179282	TRUE	FALSE	0.00174729	0.0172077	9.79771	0.0829389	1	6.57025	0.0276463	0.00166482	0.0259815	0.00532413	0.0259815	836.112	650.267	803.715	591.564	819.913	620.915	-0.401075	33.3168	26.0676	32.0451	23.686	32.6809	24.8768	-0.393648
Caps	TRUE	FALSE	0.000186086	0.00121088	-0.278798	0.0746009	6.0401	0.0274485	0.00260101	-0.000292352	0.00296429	0.00296429	TRUE	FALSE	0.00344879	0.0239559	8.55339	0.0823456	1	6.0401	0.0274485	0.00260101	0.0248475	0.00795921	0.0248475	459.647	365.878	505.968	363.716	482.807	364.797	-0.404355	5.20769	4.1703	5.73594	4.14071	5.47182	4.1555	-0.396997
CR34046	FALSE	FALSE	0.642671	0.776699	-0.278912	0.601145	1.89887	0.0996993	0.184429	-0.0737764	0.176946	0.176946	FALSE	FALSE	0.192986	0.220329	1.69467	0.299098	1	1.89887	0.0996993	0.184429	-0.0847302	0.378955	0.378955	10.1808	5.07602	5.01908	5.55181	7.59992	5.31391	-0.51621	2.4548	1.23132	1.21094	1.34512	1.83287	1.28822	-0.508724
CG9601	TRUE	FALSE	1.39148e-08	2.37407e-07	-0.279064	0.0491792	7.03708	0.0275714	0.00103191	0.00138669	0.00126152	0.00138669	TRUE	FALSE	0.00105164	0.0138895	10.7344	0.0827141	1	7.03708	0.0275714	0.00103191	0.0265395	0.00404922	0.0265395	1335.38	946.171	1281.12	1034.49	1308.25	990.329	-0.401658	47.6074	33.9352	45.7005	37.0584	46.654	35.4968	-0.39431
CG7099	TRUE	FALSE	6.87203e-05	0.000510637	-0.279159	0.0701286	6.52692	0.0292553	0.00183672	0.00308131	0.00186186	0.00308131	TRUE	FALSE	0.0043476	0.0273014	8.13262	0.0877659	1	6.52692	0.0292553	0.00183672	0.0274186	0.00547465	0.0274186	732.167	589.834	841.951	597.744	787.059	593.789	-0.40652	7.42644	6.01881	8.54512	6.09225	7.98578	6.05553	-0.39918
tai	TRUE	FALSE	1.45048e-10	3.58203e-09	-0.279879	0.0436595	7.1858	0.0270138	0.000751516	0.000603148	0.00115463	0.00115463	TRUE	FALSE	0.000482091	0.0106432	12.1837	0.0810415	1	7.1858	0.0270138	0.000751516	0.0262623	0.00373472	0.0262623	1536.81	1108.35	1500.19	1188.22	1518.5	1148.29	-0.403166	11.3127	8.20797	11.0498	8.78892	11.1813	8.49844	-0.395813
CG33477	TRUE	FALSE	0.584507	0.73425	-0.2805	0.512972	2.1167	0.0322628	0.118189	-0.109134	0.144951	0.144951	TRUE	FALSE	0.145911	0.180507	2.11449	0.0967885	1	2.1167	0.0322628	0.118189	-0.0859257	0.311107	0.311107	9.33237	6.09123	8.78339	7.40241	9.05788	6.74682	-0.424966	1.38518	0.909558	1.30448	1.10403	1.34483	1.00679	-0.41766
Yp1	TRUE	FALSE	0.0190691	0.0586277	-0.280942	0.119847	10.9668	0.035885	1.25551e-05	0.0143507	0.000852183	0.0143507	TRUE	FALSE	0.0308267	0.0828253	4.66259	0.107655	1	10.9668	0.035885	1.25551e-05	0.0358724	0.00379677	0.0358724	69462.6	56325.3	63964.3	44973.8	66713.4	50649.6	-0.397428	2948.91	2405.6	2717.12	1918.5	2833.01	2162.05	-0.389937
ome	TRUE	FALSE	0.0298876	0.0836124	-0.281039	0.129417	5.07739	0.0263548	0.00866132	-0.00862072	0.00808751	0.00808751	TRUE	FALSE	0.0250508	0.0736135	5.02037	0.0790644	1	5.07739	0.0263548	0.00866132	0.0176935	0.0225971	0.0225971	183.897	139.717	184.199	137.956	184.048	138.836	-0.406698	3.09147	2.36292	3.09841	2.33035	3.09494	2.34664	-0.399316
CG12581	TRUE	FALSE	0.0212639	0.0636875	-0.281411	0.122179	6.16834	0.0363493	0.00320091	0.0117269	0.00260358	0.0117269	TRUE	FALSE	0.0327308	0.0858025	4.5598	0.109048	1	6.16834	0.0363493	0.00320091	0.0331484	0.00705084	0.0331484	597.028	452.818	504.872	378.934	550.95	415.876	-0.405769	8.62521	6.58125	7.29822	5.50086	7.96172	6.04105	-0.39828
CG2811	TRUE	FALSE	0.000926144	0.00478856	-0.281412	0.084966	5.82039	0.030303	0.00348924	0.00236899	0.00372998	0.00372998	TRUE	FALSE	0.00764396	0.0371264	7.11505	0.0909091	1	5.82039	0.030303	0.00348924	0.0268138	0.0100416	0.0268138	418.367	291.328	358.973	293.39	388.67	292.359	-0.410806	52.5844	36.8376	45.1462	37.0541	48.8653	36.9458	-0.403399
MFS17	TRUE	FALSE	3.24621e-10	7.49163e-09	-0.281474	0.0447741	7.91602	0.0270827	0.00118523	-0.000175114	0.000819493	0.000819493	TRUE	FALSE	0.000427998	0.0103219	12.4058	0.081248	1	7.91602	0.0270827	0.00118523	0.0258974	0.00272108	0.0258974	3061.51	2355.19	3250.39	2406.11	3155.95	2380.65	-0.40672	97.6006	75.5359	103.685	77.0769	100.643	76.3064	-0.399365
Dot	TRUE	FALSE	0.106132	0.220695	-0.28178	0.174388	4.35696	0.0285506	0.0138608	-0.0107348	0.0165503	0.0165503	TRUE	FALSE	0.0502422	0.105639	3.83336	0.0856519	1	4.35696	0.0285506	0.0138608	0.0146898	0.0436719	0.0436719	92.0004	64.1178	86.7244	70.5687	89.3624	67.3432	-0.408135	2.9985	2.10234	2.82824	2.3111	2.91337	2.20672	-0.400786
PlexB	TRUE	FALSE	0.000707438	0.0037926	-0.281852	0.0832236	8.45466	0.0310976	0.00024202	0.00668416	0.000705941	0.00668416	TRUE	FALSE	0.00811783	0.0381022	7.00729	0.0932928	1	8.45466	0.0310976	0.00024202	0.0308556	0.0023649	0.0308556	5172.97	3801.49	5652.17	4376.84	5412.57	4089.17	-0.404506	45.7188	33.8003	49.984	38.8694	47.8514	36.3348	-0.397209
CG9691	TRUE	FALSE	0.654739	0.78507	-0.282363	0.631419	1.8216	0.185136	0.208895	0.0289439	0.189795	0.189795	TRUE	FALSE	0.229323	0.253628	1.44506	0.555407	1	1.8216	0.185136	0.208895	-0.0237593	0.406365	0.406365	3.87973	4.64254	11.072	5.10297	7.47585	4.87276	-0.617498	0.620278	0.746708	1.77121	0.819784	1.19574	0.783246	-0.61037
shf	TRUE	FALSE	0.604917	0.750779	-0.282565	0.546185	2.07479	0.127655	0.147665	0.00389675	0.150653	0.150653	TRUE	FALSE	0.202736	0.228803	1.62255	0.382966	1	2.07479	0.127655	0.147665	-0.0200095	0.323155	0.323155	5.82164	7.25236	12.8054	5.66581	9.3135	6.45908	-0.527994	0.219677	0.275315	0.483496	0.214829	0.351587	0.245072	-0.520674
CG7049	TRUE	FALSE	0.00732229	0.0267919	-0.282624	0.105385	5.33518	0.0302974	0.00488886	0.000619207	0.00621713	0.00621713	TRUE	FALSE	0.0141254	0.0526534	6.0224	0.0908922	1	5.33518	0.0302974	0.00488886	0.0254085	0.0172703	0.0254085	247.732	168.524	229.623	191.537	238.677	180.031	-0.40682	15.9417	10.91	14.7852	12.385	15.3634	11.6475	-0.399482
Treh	TRUE	FALSE	5.04821e-17	2.44718e-15	-0.282679	0.0337101	8.15777	0.0273933	0.000340002	0.000796371	0.000756837	0.000796371	TRUE	FALSE	0.000211076	0.00815714	13.7298	0.0821799	1	8.15777	0.0273933	0.000340002	0.0270533	0.0025293	0.0270533	3936.34	3110.87	4105	2950.91	4020.67	3030.89	-0.407692	85.2082	67.7457	88.9125	64.1855	87.0604	65.9656	-0.400302
CR44093	FALSE	FALSE	0.670923	0.797827	-0.282855	0.665726	1.86323	0.170941	0.260421	-0.0440131	0.182769	0.182769	FALSE	FALSE	0.244741	0.267835	1.35308	0.512823	1	1.86323	0.170941	0.260421	-0.0894803	0.391366	0.391366	7.63557	3.04561	6.27385	8.32771	6.95471	5.68666	-0.290409	1.85626	0.744872	1.52613	2.03429	1.69119	1.38958	-0.28339
CR32218	FALSE	FALSE	0.0534869	0.130749	-0.282869	0.146491	4.65293	0.036337	0.00910273	0.00539545	0.0123567	0.0123567	FALSE	FALSE	0.0466708	0.102345	3.95722	0.109011	1	4.65293	0.036337	0.00910273	0.0272343	0.033696	0.033696	135.744	91.3684	106.655	89.7542	121.2	90.5613	-0.420417	8.20765	5.55784	6.45273	5.45313	7.33019	5.50549	-0.412981
CG11110	TRUE	FALSE	0.00412179	0.0167444	-0.282977	0.0986434	5.42189	0.0270888	0.00404792	-0.00345277	0.00568261	0.00568261	TRUE	FALSE	0.00827448	0.0385401	6.97308	0.0812664	1	5.42189	0.0270888	0.00404792	0.0230409	0.0157008	0.0230409	254.519	193.904	266.011	198.014	260.265	195.959	-0.409429	27.1889	20.8386	28.4336	21.2549	27.8113	21.0468	-0.402071
CG15465	TRUE	FALSE	0.300202	0.470968	-0.283092	0.273255	3.86327	0.0488706	0.0477477	-0.0145124	0.0269206	0.0269206	TRUE	FALSE	0.148113	0.18217	2.09158	0.146612	1	3.86327	0.0488706	0.0477477	0.00112288	0.0663846	0.0663846	46.9829	45.6985	62.887	36.4845	54.935	41.0915	-0.418886	0.158456	0.155053	0.212222	0.123643	0.185339	0.139348	-0.411475
CR44949	FALSE	FALSE	0.661179	0.790516	-0.283154	0.646048	1.80802	0.13467	0.225235	-0.0633183	0.192143	0.192143	FALSE	FALSE	0.213513	0.238823	1.54745	0.40401	1	1.80802	0.13467	0.225235	-0.0905652	0.411382	0.411382	6.78718	3.04561	6.27385	7.40241	6.53051	5.22401	-0.322039	0.320754	0.1448	0.296673	0.351519	0.308714	0.248159	-0.315004
CalpC	TRUE	FALSE	3.87762e-06	3.96504e-05	-0.283502	0.0613928	6.40499	0.0268204	0.00169166	-0.00164767	0.00207742	0.00207742	TRUE	FALSE	0.00100085	0.013586	10.826	0.0804613	1	6.40499	0.0268204	0.00169166	0.0251288	0.00591856	0.0251288	696.534	527.907	696.397	520.944	696.466	524.425	-0.409315	16.5381	12.6098	16.5447	12.4287	16.5414	12.5193	-0.401932
CR43836	FALSE	FALSE	0.0177655	0.0554385	-0.283572	0.119627	5.27673	0.0335049	0.00770807	0.0023427	0.00660253	0.00660253	FALSE	FALSE	0.0253752	0.0741999	4.9981	0.100515	1	5.27673	0.0335049	0.00770807	0.0257968	0.0183937	0.0257968	206.808	160.388	244.886	178.823	225.847	169.605	-0.413165	12.9829	10.1294	15.3826	11.2803	14.1828	10.7049	-0.405871
CG4267	TRUE	FALSE	4.19383e-07	5.33665e-06	-0.283682	0.0560643	6.71447	0.0269029	0.00155517	-0.00143867	0.00158803	0.00158803	TRUE	FALSE	0.000690804	0.0120401	11.5138	0.0807086	1	6.71447	0.0269029	0.00155517	0.0253477	0.00483617	0.0253477	940.949	710.39	957.846	719.137	949.397	714.763	-0.409546	35.7921	27.185	36.4568	27.4869	36.1245	27.3359	-0.402179
CG6834	TRUE	FALSE	0.689706	0.810971	-0.284025	0.711387	1.67505	0.0806763	0.289491	-0.208811	0.216581	0.216581	TRUE	FALSE	0.206835	0.232632	1.59344	0.242029	1	1.67505	0.0806763	0.289491	-0.208814	0.46378	0.46378	5.09038	3.04561	6.27385	5.55181	5.68212	4.29871	-0.402525	0.111912	0.0673612	0.138013	0.122645	0.124962	0.0950032	-0.395444
Su(fu)	TRUE	FALSE	1.55017e-08	2.60122e-07	-0.284585	0.0503164	6.79246	0.0272636	0.00104007	-0.000639023	0.00149167	0.00149167	TRUE	FALSE	0.000480522	0.0106432	12.1898	0.0817908	1	6.79246	0.0272636	0.00104007	0.0262235	0.00461481	0.0262235	1045.23	779.677	1008.84	765.224	1027.03	772.451	-0.410964	44.1984	33.1682	42.6853	32.5145	43.4419	32.8414	-0.403572
CG7988	TRUE	FALSE	0.143915	0.277765	-0.285197	0.195158	4.24468	0.0296799	0.019601	-0.0157499	0.0184856	0.0184856	TRUE	FALSE	0.0646853	0.119027	3.41299	0.0890398	1	4.24468	0.0296799	0.019601	0.0100789	0.0480766	0.0480766	84.8397	58.8819	75.2862	61.0699	80.063	59.9759	-0.416753	7.30585	5.10109	6.48706	5.28433	6.89645	5.19271	-0.409366
CG12263	TRUE	FALSE	5.5131e-10	1.21421e-08	-0.285486	0.0460182	7.10415	0.0273686	0.000906072	-0.000604282	0.0012116	0.0012116	TRUE	FALSE	0.000319702	0.0092401	12.9513	0.0821057	1	7.10415	0.0273686	0.000906072	0.0264625	0.00390452	0.0264625	1386.28	1041.6	1420.4	1067.8	1403.34	1054.7	-0.412034	24.1215	18.2332	24.73	18.6695	24.4257	18.4514	-0.404673
Pka-C3	TRUE	FALSE	0.000105847	0.000739157	-0.285631	0.0736773	5.97063	0.0275247	0.00224313	-0.0017486	0.00318522	0.00318522	TRUE	FALSE	0.00227709	0.0196481	9.31159	0.0825741	1	5.97063	0.0275247	0.00224313	0.0252816	0.00854466	0.0252816	448.422	346.405	454.383	331.979	451.402	339.192	-0.412312	11.81	9.17821	11.9742	8.78548	11.8921	8.98184	-0.40492
CG42455	TRUE	FALSE	0.314629	0.486181	-0.28584	0.28426	5.79165	0.081104	0.0205751	0.0602287	0.00384527	0.0602287	TRUE	FALSE	0.313748	0.334952	1.01483	0.243312	1	5.79165	0.081104	0.0205751	0.0605289	0.0103658	0.0605289	379.607	376.756	375.158	213.19	377.382	294.973	-0.355443	23.907	23.8706	23.641	13.4912	23.774	18.6809	-0.347825
Acyp2	TRUE	FALSE	0.0096666	0.0338182	-0.286668	0.110788	5.33782	0.0312575	0.0060738	-0.000276894	0.00620022	0.00620022	TRUE	FALSE	0.0160763	0.0567466	5.79451	0.0937724	1	5.33782	0.0312575	0.0060738	0.0251837	0.0172208	0.0251837	228.934	169.103	250.809	191.118	239.872	180.11	-0.413381	35.4035	26.3085	38.8095	29.6981	37.1065	28.0033	-0.406076
CG11539	TRUE	FALSE	0.11076	0.228647	-0.286738	0.179797	4.3125	0.0440102	0.0150358	0.0098703	0.0172912	0.0172912	TRUE	FALSE	0.0761327	0.128128	3.14559	0.132031	1	4.3125	0.0440102	0.0150358	0.0289744	0.0453703	0.0453703	78.1761	56.3189	93.793	73.0821	85.9845	64.7005	-0.4103	8.03859	5.826	9.65022	7.55107	8.84441	6.68854	-0.403075
CG17271	TRUE	FALSE	3.77427e-09	7.20413e-08	-0.287208	0.0487305	7.067	0.0290792	0.000773048	0.00160161	0.00123881	0.00160161	TRUE	FALSE	0.000901016	0.0130636	11.0207	0.0872375	1	7.067	0.0290792	0.000773048	0.0283061	0.00398489	0.0283061	1338.92	1064.74	1367.66	968.085	1353.29	1016.41	-0.41298	70.3063	56.2465	71.8586	51.0795	71.0825	53.663	-0.405567
CG3770	TRUE	FALSE	0.104717	0.218396	-0.28744	0.177169	5.10432	0.0484664	0.00735033	0.0240385	0.00787033	0.0240385	TRUE	FALSE	0.0980072	0.144503	2.73768	0.145399	1	5.10432	0.0484664	0.00735033	0.0411161	0.0219957	0.0411161	191.553	169.789	187.85	119.045	189.701	144.417	-0.393488	12.1544	10.8384	11.9266	7.59011	12.0405	9.21424	-0.385956
CG1291	TRUE	FALSE	2.39177e-05	0.000202527	-0.287774	0.0681159	6.15206	0.0299722	0.00199362	0.0015577	0.00264615	0.00264615	TRUE	FALSE	0.00280277	0.021784	8.93161	0.0899167	1	6.15206	0.0299722	0.00199362	0.0279786	0.00715221	0.0279786	540.429	382.732	543.315	431.19	541.872	406.961	-0.413061	24.9805	17.7979	25.129	20.0273	25.0548	18.9126	-0.405737
CG42304	TRUE	FALSE	0.0176592	0.055201	-0.288561	0.121618	4.79749	0.0341236	0.00408576	0.00546587	0.0107052	0.0107052	TRUE	FALSE	0.0245925	0.0730836	5.05235	0.102371	1	4.79749	0.0341236	0.00408576	0.0300379	0.0295455	0.0300379	149.358	97.3005	130.325	112.061	139.841	104.681	-0.417796	3.61157	2.36698	3.15324	2.72279	3.38241	2.54488	-0.41045
Reg-5	TRUE	FALSE	6.29201e-05	0.000473295	-0.288736	0.0721555	6.11346	0.0310449	0.00245568	0.00242734	0.00275074	0.00275074	TRUE	FALSE	0.00403855	0.026242	8.2664	0.0931347	1	6.11346	0.0310449	0.00245568	0.0285892	0.00740979	0.0285892	553.749	405.065	491.29	376.752	522.519	390.908	-0.418655	21.5493	15.8583	19.1302	14.7322	20.3398	15.2952	-0.411221
Snup	TRUE	FALSE	0.00984111	0.0342569	-0.288799	0.111878	5.01727	0.0341799	0.00392399	0.00564352	0.00859278	0.00859278	TRUE	FALSE	0.0191308	0.0632457	5.48952	0.10254	1	5.01727	0.0341799	0.00392399	0.0302559	0.0239802	0.0302559	186.223	121.317	162.493	139.72	174.358	130.519	-0.417796	3.61157	2.36698	3.15324	2.72279	3.38241	2.54488	-0.41045
RhoL	TRUE	FALSE	0.0322186	0.089019	-0.288881	0.134885	5.00358	0.0285038	0.00948204	-0.00845233	0.00871183	0.00871183	TRUE	FALSE	0.0269567	0.0767465	4.89358	0.0855115	1	5.00358	0.0285038	0.00948204	0.0190218	0.0243028	0.0243028	176.642	130.216	166.684	126.636	171.663	128.426	-0.418641	11.2932	8.37526	10.663	8.13527	10.9781	8.25526	-0.41124
CG10405	TRUE	FALSE	0.745861	0.84868	-0.288941	0.891512	1.44119	0.557691	0.295643	0.499151	0.266681	0.499151	TRUE	FALSE	0.597172	0.614062	0.279282	1.67307	1	1.44119	0.557691	0.295643	0.262049	0.572081	0.572081	5.09038	1.0152	3.76431	8.32771	4.42735	4.67146	0.07743	0.411929	0.0826488	0.304803	0.677157	0.358366	0.379903	0.0841973
Uhg5	FALSE	FALSE	0.00121392	0.00602162	-0.289766	0.089556	5.64146	0.0284065	0.00351054	-0.00288309	0.00450974	0.00450974	FALSE	FALSE	0.00493771	0.0290235	7.90211	0.0852195	1	5.64146	0.0284065	0.00351054	0.024896	0.012268	0.024896	328.289	249.115	322.374	237.727	325.331	243.421	-0.418456	33.3218	25.438	32.7412	24.2462	33.0315	24.8421	-0.411055
CG13300	TRUE	FALSE	0.232071	0.392875	-0.289857	0.24255	3.59346	0.0344538	0.023674	-0.0140018	0.0351564	0.0351564	TRUE	FALSE	0.0815654	0.132745	3.03343	0.103361	1	3.59346	0.0344538	0.023674	0.0107798	0.083452	0.083452	45.8134	30.4561	37.6431	31.4602	41.7283	30.9582	-0.430704	0.659444	0.441032	0.542164	0.455028	0.600804	0.44803	-0.423299
rg	TRUE	FALSE	2.18578e-15	9.27135e-14	-0.289905	0.0365565	7.93055	0.028341	0.000521306	-3.22644e-05	0.000815073	0.000815073	TRUE	FALSE	0.000141243	0.00699498	14.4855	0.085023	1	7.93055	0.028341	0.000521306	0.0278197	0.00270787	0.0278197	3150.15	2427.3	3279.62	2383.3	3214.88	2405.3	-0.418552	11.7913	9.14035	12.2833	8.96394	12.0373	9.05215	-0.411176
Tango6	TRUE	FALSE	0.00339788	0.0143727	-0.28992	0.0989743	6.44738	0.0345485	0.00178253	0.00801339	0.00199872	0.00801339	TRUE	FALSE	0.0139727	0.0523376	6.04159	0.103645	1	6.44738	0.0345485	0.00178253	0.0327659	0.00575887	0.0327659	661.75	533.998	803.053	557.031	732.401	545.514	-0.425017	14.6962	11.9306	17.845	12.4303	16.2706	12.1804	-0.4177
CG5177	TRUE	FALSE	0.316224	0.487669	-0.290223	0.289572	3.3704	0.0750476	0.0400357	0.0304211	0.0438161	0.0438161	TRUE	FALSE	0.157571	0.189935	1.99738	0.225143	1	3.3704	0.0750476	0.0400357	0.0350119	0.101099	0.101099	25.3123	25.1762	43.3237	24.1559	34.318	24.6661	-0.476439	1.73569	1.73676	2.97253	1.66439	2.35411	1.70058	-0.469158
nAChRalpha4	TRUE	FALSE	0.000273539	0.00169336	-0.290475	0.0798195	6.72165	0.0323727	0.00184601	0.00452513	0.00157877	0.00452513	TRUE	FALSE	0.00616257	0.0329514	7.50214	0.097118	1	6.72165	0.0323727	0.00184601	0.0305267	0.00481444	0.0305267	989.229	666.418	930.575	772.403	959.902	719.411	-0.416072	27.117	18.3782	25.5245	21.2756	26.3208	19.8269	-0.408745
CG17260	TRUE	FALSE	0.017853	0.0556548	-0.291219	0.122947	5.05271	0.0285748	0.00682453	-0.00636666	0.00829147	0.00829147	TRUE	FALSE	0.0186078	0.0620846	5.53801	0.0857243	1	5.05271	0.0285748	0.00682453	0.0217502	0.0231581	0.0231581	183.696	133.126	177.296	136.386	180.496	134.756	-0.421613	9.80268	7.14693	9.46686	7.31322	9.63477	7.23008	-0.414239
CG9427	TRUE	FALSE	0.230255	0.390525	-0.291503	0.242979	3.59123	0.0325728	0.0238048	-0.0174324	0.0352341	0.0352341	TRUE	FALSE	0.078877	0.130269	3.08789	0.0977185	1	3.59123	0.0325728	0.0238048	0.00876803	0.0836109	0.0836109	38.9948	29.278	44.1028	32.5226	41.5488	30.9003	-0.427187	3.94448	2.97944	4.46386	3.30567	4.20417	3.14256	-0.419882
Tapdelta	TRUE	FALSE	1.12822e-14	4.37996e-13	-0.291879	0.0377891	7.62174	0.0289834	0.0005022	0.00037617	0.000925814	0.000925814	TRUE	FALSE	0.00020209	0.00813504	13.8116	0.0869501	1	7.62174	0.0289834	0.0005022	0.0284812	0.00304411	0.0284812	2324.15	1808.47	2401.44	1721.23	2362.79	1764.85	-0.420948	198.405	155.314	205.127	147.645	201.766	151.48	-0.413557
l(2)k10201	TRUE	FALSE	0.001784	0.00838207	-0.29196	0.0934565	5.51471	0.0325428	0.00357783	0.00261615	0.0051563	0.0051563	TRUE	FALSE	0.00889924	0.0400466	6.84294	0.0976285	1	5.51471	0.0325428	0.00357783	0.028965	0.0141541	0.028965	290.152	231.467	283.578	198.014	286.865	214.741	-0.417777	27.6013	22.1515	26.9922	18.9275	27.2967	20.5395	-0.410328
CR43973	FALSE	FALSE	0.0104282	0.0359589	-0.292288	0.114117	5.09557	0.034432	0.00508245	0.00384954	0.00794023	0.00794023	FALSE	FALSE	0.018828	0.0625673	5.51742	0.103296	1	5.09557	0.034432	0.00508245	0.0293496	0.0221897	0.0293496	190.041	127.916	186.961	154.525	188.501	141.221	-0.416621	35.193	23.8311	34.6434	28.7541	34.9182	26.2926	-0.409322
CG9154	TRUE	FALSE	0.0425218	0.110114	-0.292752	0.144328	4.71037	0.0369942	0.00915774	0.00348166	0.0116729	0.0116729	TRUE	FALSE	0.0402623	0.0955202	4.2068	0.110983	1	4.71037	0.0369942	0.00915774	0.0278365	0.031996	0.031996	114.736	93.164	143.027	97.8253	128.881	95.4946	-0.432549	11.9329	9.7478	14.8842	10.2233	13.4086	9.98554	-0.425241
CG10053	TRUE	FALSE	0.0227307	0.067137	-0.292941	0.128599	4.91234	0.0298329	0.00699142	-0.00514921	0.0095464	0.0095464	TRUE	FALSE	0.0216541	0.068224	5.27336	0.0894987	1	4.91234	0.0298329	0.00699142	0.0228415	0.026533	0.026533	154.339	112.368	159.511	121.684	156.925	117.026	-0.423246	12.663	9.27504	13.0952	10.032	12.8791	9.6535	-0.415911
myo	TRUE	FALSE	4.26334e-06	4.32566e-05	-0.29308	0.0637391	7.59061	0.0313404	0.000455118	0.00360756	0.000938165	0.00360756	TRUE	FALSE	0.00245711	0.0204177	9.17226	0.0940211	1	7.59061	0.0313404	0.000455118	0.0308853	0.00308497	0.0308853	2237.79	1610.95	2346.35	1813.42	2292.07	1712.19	-0.420811	46.2703	33.5101	48.544	37.6767	47.4071	35.5934	-0.413496
M4DM|Drosophila_fruit_fly_genus	FALSE	TRUE	0.0632565	0.14849	-0.293539	0.158039	4.92997	0.0453725	0.00627092	0.0187054	0.00937947	0.0187054	FALSE	TRUE	0.0656757	0.119936	3.38792	0.136118	1	4.92997	0.0453725	0.00627092	0.0391016	0.0260912	0.0391016	155.257	139.083	164.375	101.783	159.816	120.433	-0.408178	7.42037	6.68744	7.86089	4.88813	7.64063	5.78778	-0.40068
CG40378	TRUE	FALSE	0.388655	0.56316	-0.293858	0.340879	3.24274	0.10625	0.0611022	0.0550966	0.0496597	0.0550966	TRUE	FALSE	0.228796	0.253198	1.44833	0.31875	1	3.24274	0.10625	0.0611022	0.0451479	0.113012	0.113012	35.6327	16.2433	23.8406	28.6843	29.7367	22.4638	-0.40464	2.34144	1.07379	1.56752	1.89396	1.95448	1.48387	-0.397416
cv	TRUE	FALSE	5.14049e-07	6.39039e-06	-0.294148	0.0585836	6.61426	0.0302974	0.00170564	0.00047894	0.0017264	0.0017264	TRUE	FALSE	0.0012341	0.0147135	10.4386	0.0908922	1	6.61426	0.0302974	0.00170564	0.0285918	0.00517155	0.0285918	891.212	621.5	836.247	665.593	863.73	643.547	-0.424536	34.12	23.9375	32.0349	25.6052	33.0774	24.7713	-0.417175
CG1801	TRUE	FALSE	0.504973	0.669776	-0.294592	0.441876	2.48845	0.0552164	0.0927472	-0.0533149	0.102507	0.102507	TRUE	FALSE	0.153898	0.186831	2.03318	0.165649	1	2.48845	0.0552164	0.0927472	-0.0375308	0.222084	0.222084	14.4228	8.12164	12.5477	12.0289	13.4852	10.0753	-0.420561	0.166928	0.0945661	0.145314	0.139894	0.156121	0.11723	-0.413321
Pcd	TRUE	FALSE	7.68409e-06	7.34881e-05	-0.295046	0.0659497	6.42973	0.0315665	0.00231838	0.00150535	0.00203098	0.00203098	TRUE	FALSE	0.00246018	0.0204177	9.16997	0.0946995	1	6.42973	0.0315665	0.00231838	0.0292481	0.00582443	0.0292481	756.77	552.271	681.34	517.243	719.055	534.757	-0.427218	84.9914	62.3985	76.566	58.371	80.7787	60.3847	-0.419791
CG3337	TRUE	FALSE	0.00615371	0.0232113	-0.295141	0.107736	5.20678	0.032494	0.00451476	0.000671954	0.00709237	0.00709237	TRUE	FALSE	0.0126028	0.0490098	6.22402	0.0974819	1	5.20678	0.032494	0.00451476	0.0279792	0.0198044	0.0279792	213.796	168.524	208.292	146.198	211.044	157.361	-0.423468	24.813	19.6767	24.1887	17.0495	24.5008	18.3631	-0.416024
CG9928	TRUE	FALSE	0.638551	0.773454	-0.29531	0.628688	1.90638	0.0828355	0.219507	-0.138858	0.175742	0.175742	TRUE	FALSE	0.198803	0.225313	1.65115	0.248507	1	1.90638	0.0828355	0.219507	-0.136671	0.37639	0.37639	9.46904	4.53232	5.60184	6.19642	7.53544	5.36437	-0.490283	2.37528	1.14377	1.40605	1.56186	1.89067	1.35282	-0.482929
Mmp1	TRUE	FALSE	0.174197	0.319239	-0.295361	0.217362	4.79283	0.0605769	0.0120815	0.0351648	0.0107549	0.0351648	TRUE	FALSE	0.157907	0.190109	1.99416	0.181731	1	4.79283	0.0605769	0.0120815	0.0484954	0.0296728	0.0484954	170.993	111.68	113.532	96.0631	142.262	103.871	-0.453756	3.35418	2.20391	2.22838	1.89347	2.79128	2.04869	-0.446227
jdp	TRUE	FALSE	0.47544	0.643834	-0.295377	0.413892	3.29577	0.143287	0.0919824	0.0793244	0.047147	0.0793244	TRUE	FALSE	0.380985	0.401447	0.767522	0.429861	1	3.29577	0.143287	0.0919824	0.0513046	0.107885	0.107885	33.9359	15.0707	27.9406	34.3402	30.9382	24.7054	-0.324562	1.16418	0.52012	0.959082	1.18373	1.06163	0.851927	-0.317479
Ent2	TRUE	FALSE	1.65408e-12	5.26205e-11	-0.295597	0.0418638	7.38442	0.0296951	0.000720959	0.000133007	0.00103162	0.00103162	TRUE	FALSE	0.000259105	0.00879229	13.3451	0.0890854	1	7.38442	0.0296951	0.000720959	0.0289742	0.00338323	0.0289742	1908.44	1415.74	1825.96	1362.55	1867.2	1389.15	-0.426676	55.5497	41.457	53.181	39.8519	54.3653	40.6544	-0.419274
CG10026	TRUE	FALSE	0.736538	0.842468	-0.295824	0.879275	2.61504	0.544587	0.109864	0.66326	0.090946	0.66326	TRUE	FALSE	1	1	-0.40165	1.63376	1	2.61504	0.544587	0.109864	0.434722	0.198049	0.434722	36.8343	13.8526	6.22601	9.18245	21.5302	11.5175	-0.902528	1.85819	0.703038	0.314273	0.465465	1.08623	0.584252	-0.894668
FB4_DM|Drosophila_fruit_fly_genus	FALSE	TRUE	3.54889e-07	4.56029e-06	-0.295873	0.058109	6.51211	0.0297513	0.00149033	-0.000633794	0.00188632	0.00188632	FALSE	TRUE	0.000819466	0.0127686	11.1966	0.0892539	1	6.51211	0.0297513	0.00149033	0.028261	0.00552655	0.028261	765.219	567.5	795.251	593.118	780.235	580.309	-0.427089	11.6206	8.66998	12.0839	9.05055	11.8523	8.86027	-0.419739
CG12519	TRUE	FALSE	0.249613	0.412386	-0.296038	0.257136	3.74767	0.0496137	0.035941	-0.00533982	0.030178	0.030178	TRUE	FALSE	0.11806	0.157884	2.44288	0.148841	1	3.74767	0.0496137	0.035941	0.0136727	0.0732011	0.0732011	58.047	36.6968	40.828	35.4838	49.4375	36.0903	-0.453993	9.67303	6.15208	6.80772	5.94162	8.24038	6.04685	-0.446526
CG30345	TRUE	FALSE	0.0774842	0.174382	-0.296274	0.167815	6.04315	0.048034	0.00218635	0.0259757	0.00295503	0.0259757	TRUE	FALSE	0.0765935	0.128455	3.13574	0.144102	1	6.04315	0.048034	0.00218635	0.0458477	0.00793503	0.0458477	447.3	418.786	532.341	314.153	489.821	366.469	-0.418561	13.094	12.3331	15.5928	9.2407	14.3434	10.7869	-0.411099
Tomosyn	TRUE	FALSE	4.00006e-12	1.22162e-10	-0.296414	0.0427284	7.331	0.0296554	0.000764746	-0.000212422	0.00106097	0.00106097	TRUE	FALSE	0.000232832	0.00852248	13.5456	0.0889662	1	7.331	0.0296554	0.000764746	0.0288906	0.00347038	0.0288906	1729.83	1310.7	1811.8	1321.49	1770.82	1316.1	-0.428151	21.0132	16.0177	22.0221	16.1303	21.5176	16.074	-0.420787
CG32641	TRUE	FALSE	0.0237373	0.0695274	-0.296581	0.131152	5.75096	0.0407874	0.00345555	0.0137453	0.00401486	0.0137453	TRUE	FALSE	0.0348267	0.0889055	4.45365	0.122362	1	5.75096	0.0407874	0.00345555	0.0373319	0.0108463	0.0373319	322.391	257.862	411.565	284.067	366.978	270.965	-0.437588	71.3302	57.3969	91.1149	63.1544	81.2225	60.2756	-0.430305
Hk	TRUE	FALSE	0.344265	0.518606	-0.296662	0.313672	3.12325	0.0375487	0.0425899	-0.030271	0.0558001	0.0558001	TRUE	FALSE	0.109352	0.151685	2.56357	0.112646	1	3.12325	0.0375487	0.0425899	-0.00504122	0.12558	0.12558	28.444	17.9591	23.4937	20.2858	25.9688	19.1225	-0.441512	0.468176	0.297382	0.386928	0.335508	0.427552	0.316445	-0.434147
His1:CG33831	TRUE	FALSE	0.159059	0.299117	-0.296876	0.210813	8.7934	0.0590065	0.012623	0.0318191	0.000668743	0.0318191	TRUE	FALSE	0.144079	0.179112	2.13384	0.17702	1	8.7934	0.0590065	0.012623	0.0463836	0.00226033	0.0463836	7981.43	6983.14	7322.28	4621.6	7651.86	5802.37	-0.399168	574.292	505.49	527.18	334.145	550.736	419.818	-0.391597
Yp2	TRUE	FALSE	0.0158677	0.0505316	-0.297554	0.123367	11.0956	0.0396591	1.93476e-05	0.0152	0.000890965	0.0152	TRUE	FALSE	0.0279524	0.0783053	4.831	0.118977	1	11.0956	0.0396591	1.93476e-05	0.0396397	0.00406501	0.0396397	79795.6	63731.8	73235	50569.3	76515.3	57150.5	-0.420981	3402.25	2733.72	3124.4	2166.53	3263.32	2450.12	-0.413486
Cirl	TRUE	FALSE	4.52685e-10	1.01158e-08	-0.297669	0.0477441	8.21912	0.0310554	0.000320341	0.00195916	0.000744268	0.00195916	TRUE	FALSE	0.000715993	0.0121256	11.4473	0.0931661	1	8.21912	0.0310554	0.000320341	0.030735	0.00248934	0.030735	4161.23	3305.61	4456.44	3092.93	4308.83	3199.27	-0.429554	39.6416	31.6805	42.4794	29.6068	41.0605	30.6437	-0.422163
CG13377	TRUE	FALSE	0.0039157	0.0160774	-0.298142	0.103347	5.36616	0.0326983	0.00465936	-5.633e-05	0.00602118	0.00602118	TRUE	FALSE	0.01012	0.0434283	6.61365	0.0980948	1	5.36616	0.0326983	0.00465936	0.0280389	0.016696	0.0280389	237.873	194.08	258.446	174.246	248.16	184.163	-0.430288	10.7514	8.82489	11.6882	7.91355	11.2198	8.36922	-0.422883
CG7429	TRUE	FALSE	0.0195589	0.0596336	-0.298214	0.127731	4.87349	0.0314732	0.00639087	-0.0036468	0.0099243	0.0099243	TRUE	FALSE	0.0204306	0.0658345	5.37472	0.0944195	1	4.87349	0.0314732	0.00639087	0.0250823	0.0275256	0.0275256	158.65	109.642	144.299	114.737	151.474	112.19	-0.433134	20.5529	14.2896	18.7049	14.9358	19.6289	14.6127	-0.425756
CG13671	TRUE	FALSE	8.36947e-07	9.98451e-06	-0.298744	0.0606396	6.45628	0.0322008	0.00164402	0.00203314	0.00198274	0.00203314	TRUE	FALSE	0.00186346	0.0177732	9.6794	0.0966023	1	6.45628	0.0322008	0.00164402	0.0305568	0.00572625	0.0305568	771.193	524.861	707.69	571.836	739.442	548.348	-0.431343	21.913	15.0035	20.1207	16.3268	21.0168	15.6652	-0.423985
Prpk	TRUE	FALSE	0.0268149	0.0767985	-0.299033	0.135052	4.91003	0.0323918	0.0086706	-0.00479328	0.0095685	0.0095685	TRUE	FALSE	0.0258266	0.0750708	4.96759	0.0971753	1	4.91003	0.0323918	0.0086706	0.0237212	0.0265913	0.0265913	163.741	121.825	150.572	111.036	157.157	116.43	-0.432735	17.7483	13.2845	16.3308	12.0936	17.0395	12.6891	-0.4253
CG5261	TRUE	FALSE	6.81273e-17	3.25095e-15	-0.29911	0.0358206	7.87082	0.0299966	0.000449278	-0.000187833	0.000833837	0.000833837	TRUE	FALSE	9.67207e-05	0.00598753	15.1997	0.0899899	1	7.87082	0.0299966	0.000449278	0.0295474	0.00276371	0.0295474	3089.67	2245.78	2994.72	2264.89	3042.19	2255.34	-0.431771	94.2027	68.8856	91.3625	69.3889	92.7826	69.1373	-0.424391
babos	TRUE	FALSE	0.00127411	0.00627941	-0.299287	0.0928957	6.64745	0.0356106	0.00154657	0.00708304	0.00167866	0.00708304	TRUE	FALSE	0.00980619	0.0426611	6.66977	0.106832	1	6.64745	0.0356106	0.00154657	0.034064	0.00505553	0.034064	919.009	724.93	871.108	606.69	895.059	665.81	-0.426871	53.7252	42.6348	50.9555	35.6383	52.3403	39.1365	-0.419407
CG11127	TRUE	FALSE	6.22091e-05	0.000468717	-0.299415	0.074774	6.00693	0.0301435	0.0025237	-0.00213316	0.00306744	0.00306744	TRUE	FALSE	0.00194636	0.0180467	9.59944	0.0904305	1	6.00693	0.0301435	0.0025237	0.0276198	0.00823065	0.0276198	475.951	355.322	466.774	343.287	471.363	349.304	-0.432354	21.8803	16.4332	21.4713	15.8577	21.6758	16.1454	-0.424958
CG33181	TRUE	FALSE	5.31407e-08	7.96849e-07	-0.299461	0.0550432	7.08307	0.0308216	0.00180284	-0.00040884	0.00122692	0.00122692	TRUE	FALSE	0.000750941	0.0123628	11.3587	0.0924647	1	7.08307	0.0308216	0.00180284	0.0290187	0.00395022	0.0290187	1436.21	1026.92	1332.91	1023.92	1384.56	1025.42	-0.433215	23.4694	16.8822	21.7944	16.8128	22.6319	16.8475	-0.425821
AGO3	TRUE	FALSE	3.15253e-09	6.08072e-08	-0.299637	0.0505849	8.30541	0.0316334	0.000220572	0.00233826	0.000728575	0.00233826	TRUE	FALSE	0.000882745	0.0130215	11.0586	0.0949003	1	8.30541	0.0316334	0.000220572	0.0314128	0.00243852	0.0314128	4549.25	3349.62	4853.88	3620.25	4701.57	3484.94	-0.432008	103.861	76.934	110.882	83.0506	107.372	79.9923	-0.424679
CG14786	TRUE	FALSE	6.00859e-07	7.38936e-06	-0.299843	0.0600774	6.45414	0.0305534	0.00162272	-0.000745411	0.00198657	0.00198657	TRUE	FALSE	0.000883187	0.0130215	11.0577	0.0916602	1	6.45414	0.0305534	0.00162272	0.0289307	0.00573408	0.0289307	759.315	543.135	716.474	549.629	737.895	546.382	-0.433506	14.0922	10.1408	13.3051	10.2498	13.6986	10.1953	-0.426121
CG18335	TRUE	FALSE	0.458509	0.628025	-0.299978	0.404663	2.63251	0.0695846	0.0743018	-0.0149183	0.0894499	0.0894499	TRUE	FALSE	0.153295	0.186296	2.03915	0.208754	1	2.63251	0.0695846	0.0743018	-0.00471721	0.194946	0.194946	19.5131	10.152	12.5477	12.9542	16.0304	11.5531	-0.472528	1.00498	0.526011	0.646629	0.670399	0.825805	0.598205	-0.465162
CG2157	TRUE	FALSE	0.656312	0.786336	-0.300069	0.674298	1.8493	0.216228	0.269584	0.00973824	0.185094	0.185094	TRUE	FALSE	0.259442	0.281762	1.27173	0.648685	1	1.8493	0.216228	0.269584	-0.0533552	0.396325	0.396325	12.0054	5.20525	3.86014	4.74428	7.93276	4.97476	-0.673195	0.902869	0.393822	0.290478	0.358518	0.596673	0.37617	-0.665556
CG8184	TRUE	FALSE	3.23616e-28	3.08851e-26	-0.300129	0.0272474	9.2113	0.0301996	9.52543e-05	0.000165378	0.000647165	0.000647165	TRUE	FALSE	3.50804e-05	0.00430901	17.1206	0.0905988	1	9.2113	0.0301996	9.52543e-05	0.0301043	0.002243	0.0301043	11705.5	8742.61	11554.6	8487.9	11630	8615.26	-0.432889	42.4092	31.8656	41.8876	30.9003	42.1484	31.383	-0.425497
CG32485	TRUE	FALSE	0.00216287	0.00986372	-0.300169	0.0978737	5.48834	0.0316811	0.00427808	-0.00180725	0.00530117	0.00530117	TRUE	FALSE	0.00701701	0.0355192	7.26861	0.0950432	1	5.48834	0.0316811	0.00427808	0.027403	0.0145793	0.027403	271.487	199.995	289.852	215.595	280.669	207.795	-0.43371	17.1161	12.6848	18.2849	13.6579	17.7005	13.1714	-0.426379
HDAC6	TRUE	FALSE	2.85443e-14	1.08053e-12	-0.300229	0.0394791	7.71293	0.0310849	0.000483327	0.00107527	0.000890816	0.00107527	TRUE	FALSE	0.000316229	0.00923274	12.9717	0.0932546	1	7.71293	0.0310849	0.000483327	0.0306015	0.00293191	0.0306015	2598.82	1850.23	2599.01	2002.28	2598.92	1926.26	-0.432112	42.0722	30.1338	42.1005	32.5713	42.0863	31.3526	-0.424769
CG11319	TRUE	FALSE	0.475462	0.643834	-0.300302	0.420815	2.4405	0.118036	0.0698475	0.0621153	0.107238	0.107238	TRUE	FALSE	0.177862	0.20688	1.8154	0.354107	1	2.4405	0.118036	0.0698475	0.0481882	0.231946	0.231946	18.6647	9.13684	8.78339	9.62594	13.7241	9.38139	-0.548834	0.248555	0.122407	0.117037	0.128806	0.182796	0.125607	-0.541323
pdgy	TRUE	FALSE	7.40874e-12	2.20386e-10	-0.300529	0.0438759	7.31958	0.031241	0.000857469	0.000845119	0.00106762	0.00106762	TRUE	FALSE	0.000434376	0.0103219	12.3782	0.0937231	1	7.31958	0.031241	0.000857469	0.0303836	0.00348966	0.0303836	1780.68	1249.56	1727.4	1349.26	1754.04	1299.41	-0.432821	39.2357	27.699	38.0846	29.8734	38.6602	28.7862	-0.425471
CG5597	TRUE	FALSE	0.40426	0.578431	-0.30144	0.361423	2.96746	0.0420236	0.065728	-0.0481257	0.0648984	0.0648984	TRUE	FALSE	0.135388	0.172066	2.22961	0.126071	1	2.96746	0.0420236	0.065728	-0.0237044	0.144254	0.144254	22.9067	14.2129	21.3311	18.506	22.1189	16.3594	-0.435157	1.87682	1.17153	1.74877	1.52358	1.8128	1.34755	-0.427877
CG6006	TRUE	FALSE	0.0641221	0.149831	-0.30169	0.162958	4.88617	0.0480426	0.00664885	0.0199066	0.00979943	0.0199066	TRUE	FALSE	0.0663371	0.120386	3.37141	0.144128	1	4.88617	0.0480426	0.00664885	0.0413937	0.0271987	0.0413937	175.557	103.282	134.223	124.505	154.89	113.894	-0.443557	4.00261	2.36897	3.06206	2.85236	3.53233	2.61067	-0.436202
CG32855	TRUE	FALSE	0.552456	0.708929	-0.301759	0.50794	2.25432	0.0549288	0.130388	-0.0935243	0.127615	0.127615	TRUE	FALSE	0.16534	0.196045	1.9247	0.164786	1	2.25432	0.0549288	0.130388	-0.0754594	0.274603	0.274603	12.726	7.10643	8.78339	8.32771	10.7547	7.71707	-0.478839	0.414425	0.232819	0.286206	0.272504	0.350316	0.252661	-0.47145
Lim3	TRUE	FALSE	0.349375	0.524578	-0.302213	0.322945	2.85186	0.0682122	0.0317505	0.0249016	0.0725429	0.0725429	TRUE	FALSE	0.120055	0.159066	2.41661	0.204637	1	2.85186	0.0682122	0.0317505	0.0364617	0.15999	0.15999	24.7621	13.3338	15.5647	15.5289	20.1634	14.4314	-0.482536	0.582087	0.31533	0.366103	0.366802	0.474095	0.341066	-0.475125
CR45444	FALSE	FALSE	0.620259	0.760548	-0.302242	0.609994	1.82156	0.194634	0.182289	0.0639873	0.189804	0.189804	FALSE	FALSE	0.2202	0.24478	1.50307	0.583902	1	1.82156	0.194634	0.182289	0.0123452	0.406383	0.406383	5.93878	8.12164	7.52862	2.7759	6.7337	5.44877	-0.305469	2.35079	3.23423	2.9819	1.10411	2.66635	2.16917	-0.297721
CG31108	TRUE	FALSE	9.3136e-16	4.00616e-14	-0.302555	0.037652	7.77931	0.0311496	0.000551882	0.000402646	0.000865789	0.000865789	TRUE	FALSE	0.000181596	0.00788339	14.0125	0.0934489	1	7.77931	0.0311496	0.000551882	0.0305977	0.00285737	0.0305977	2784.38	1992.05	2776.76	2118.92	2780.57	2055.49	-0.435901	51.9037	37.3577	51.7927	39.6896	51.8482	38.5236	-0.42855
HLH106	TRUE	FALSE	1.8959e-19	1.12066e-17	-0.30269	0.0335609	8.03056	0.0305874	0.000339311	-0.0002687	0.00078702	0.00078702	TRUE	FALSE	6.06864e-05	0.0051912	16.0811	0.0917623	1	8.03056	0.0305874	0.000339311	0.0302481	0.00262299	0.0302481	3603.32	2649.27	3547.22	2633.36	3575.27	2641.31	-0.436798	57.819	42.7665	56.953	42.4589	57.386	42.6127	-0.429415
Pvr	TRUE	FALSE	0.00119238	0.00594052	-0.302842	0.0934496	6.39105	0.0363929	0.00155435	0.00717847	0.00210421	0.00717847	TRUE	FALSE	0.009592	0.0420286	6.70914	0.109179	1	6.39105	0.0363929	0.00155435	0.0348386	0.00597285	0.0348386	672.271	559.403	715.395	468.917	693.833	514.16	-0.432371	7.8222	6.54816	8.32898	5.48243	8.07559	6.01529	-0.424932
pre-mod(mdg4)-V	TRUE	FALSE	0.0756856	0.171387	-0.303108	0.170642	5.47693	0.0378101	0.0237536	-0.0129759	0.00536498	0.00536498	TRUE	FALSE	0.0682896	0.121892	3.32366	0.11343	1	5.47693	0.0378101	0.0237536	0.0140565	0.0147667	0.0147667	289.609	225.474	266.358	186.356	277.983	205.915	-0.432952	6.53235	5.11639	6.0115	4.22368	6.27192	4.67003	-0.425475
colt	TRUE	FALSE	9.11732e-06	8.59392e-05	-0.303204	0.0683335	7.00625	0.0337571	0.000799986	0.00386948	0.0012858	0.00386948	TRUE	FALSE	0.00283212	0.0218785	8.91258	0.101271	1	7.00625	0.0337571	0.000799986	0.0329571	0.00411556	0.0329571	1199.91	937.348	1373.23	958.32	1286.57	947.834	-0.44082	56.0118	44.0192	64.1408	44.9504	60.0763	44.4848	-0.433482
Nmdar1	TRUE	FALSE	0.746232	0.848744	-0.303204	0.936937	1.76181	0.615878	0.235738	0.642113	0.200328	0.642113	TRUE	FALSE	1	1	-0.333031	1.84763	1	1.76181	0.615878	0.235738	0.380141	0.428898	0.428898	3.39359	10.152	11.2929	1.8506	7.34326	6.00133	-0.29114	0.0504837	0.151934	0.168097	0.0276628	0.10929	0.0897986	-0.2834
Reg-2	TRUE	FALSE	0.12754	0.25397	-0.303238	0.198991	4.03954	0.0485431	0.0169726	0.00986552	0.0226248	0.0226248	TRUE	FALSE	0.077405	0.129177	3.11856	0.145629	1	4.03954	0.0485431	0.0169726	0.0315705	0.0572075	0.0572075	72.9622	54.8211	58.9742	42.5638	65.9682	48.6925	-0.438072	6.3014	4.76318	5.09638	3.69379	5.69889	4.22848	-0.430541
RpS14b	TRUE	FALSE	1.26495e-15	5.41566e-14	-0.303292	0.0379212	7.75304	0.0314241	0.000562342	0.000580734	0.000875673	0.000875673	TRUE	FALSE	0.000209105	0.00815243	13.7474	0.0942723	1	7.75304	0.0314241	0.000562342	0.0308617	0.00288618	0.0308617	2796.43	2024.73	2625.18	1976.52	2710.8	2000.63	-0.438268	435.876	317.495	409.43	309.566	422.653	313.531	-0.430867
Afti	TRUE	FALSE	8.96017e-10	1.9036e-08	-0.303305	0.0495037	7.59162	0.0322983	0.000616504	0.00183411	0.000937759	0.00183411	TRUE	FALSE	0.000768957	0.0124254	11.3147	0.096895	1	7.59162	0.0322983	0.000616504	0.0316818	0.00308363	0.0316818	2304.92	1619.96	2306.1	1788.61	2305.51	1704.28	-0.43592	33.82	23.9129	33.8576	26.3709	33.8388	25.1419	-0.428586
CG12034	TRUE	FALSE	3.24094e-10	7.49163e-09	-0.303557	0.0482849	6.97628	0.0318809	0.00102104	0.00072675	0.0013104	0.0013104	TRUE	FALSE	0.000542742	0.0110242	11.9628	0.0956426	1	6.97628	0.0318809	0.00102104	0.0308598	0.00418049	0.0308598	1252.23	882.213	1239.71	958.612	1245.97	920.412	-0.436921	49.8141	35.3062	49.3456	38.3179	49.5799	36.812	-0.429578
CG5721	TRUE	FALSE	3.24748e-11	8.75099e-10	-0.304067	0.0458285	7.05853	0.03108	0.000855088	-0.000463347	0.00124516	0.00124516	TRUE	FALSE	0.000250955	0.00857929	13.405	0.09324	1	7.05853	0.03108	0.000855088	0.0302249	0.00400312	0.0302249	1367.62	981.703	1338.84	1015.06	1353.23	998.379	-0.438745	57.6248	41.6137	56.4462	42.9761	57.0355	42.2949	-0.431378
nol	TRUE	FALSE	0.703089	0.821122	-0.304134	0.797931	1.17705	0.312895	0.30064	0.122454	0.336054	0.336054	TRUE	FALSE	0.222283	0.246706	1.48957	0.938686	1	1.17705	0.312895	0.30064	0.0122548	0.723756	0.723756	4.24199	1.0152	2.50954	4.6265	3.37576	2.82085	-0.259081	0.679113	0.163507	0.402001	0.744247	0.540557	0.453877	-0.252145
cl	TRUE	FALSE	3.92074e-11	1.04424e-09	-0.30421	0.0460433	7.17782	0.0319172	0.000959912	0.000644062	0.00116007	0.00116007	TRUE	FALSE	0.000444842	0.0103467	12.3338	0.0957515	1	7.17782	0.0319172	0.000959912	0.0309573	0.00375056	0.0309573	1479.24	1154.55	1571.71	1095.63	1525.47	1125.09	-0.439218	183.968	144.454	195.585	136.917	189.777	140.685	-0.431832
Adgf-C	TRUE	FALSE	0.756075	0.855205	-0.304305	0.979608	1.17714	0.670622	0.338572	0.62106	0.336029	0.62106	TRUE	FALSE	0.583638	0.600531	0.30039	2.01187	1	1.17714	0.670622	0.338572	0.33205	0.723701	0.723701	7.63557	1.0152	1.25477	4.6265	4.44517	2.82085	-0.656107	0.293277	0.0392284	0.0482238	0.178559	0.170751	0.108894	-0.648971
KCNQ	TRUE	FALSE	0.0342556	0.0931859	-0.30453	0.143846	5.11038	0.0447073	0.00502008	0.0156717	0.00782214	0.0156717	TRUE	FALSE	0.0433525	0.0991551	4.0816	0.134122	1	5.11038	0.0447073	0.00502008	0.0396872	0.0218617	0.0396872	191.536	163.83	193.453	122.768	192.494	143.299	-0.425787	4.43019	3.81221	4.47721	2.8533	4.4537	3.33275	-0.418289
CG14104	TRUE	FALSE	0.164817	0.307047	-0.304553	0.219253	4.02322	0.0629653	0.0181506	0.0299212	0.0229917	0.0299212	TRUE	FALSE	0.127666	0.165255	2.32066	0.188896	1	4.02322	0.0629653	0.0181506	0.0448148	0.0580013	0.0580013	75.5073	40.6082	55.2099	55.5181	65.3586	48.0631	-0.443447	23.4751	12.7011	17.175	17.3438	20.325	15.0224	-0.436137
CG7550	TRUE	FALSE	0.00681179	0.0252349	-0.305018	0.112723	5.27919	0.0364273	0.00612055	0.00200256	0.00658589	0.00658589	TRUE	FALSE	0.0148493	0.0541167	5.93426	0.109282	1	5.27919	0.0364273	0.00612055	0.0303068	0.0183454	0.0303068	240.945	156.342	215.82	180.434	228.383	168.388	-0.439667	19.7414	12.8868	17.6935	14.8549	18.7174	13.8708	-0.432328
Tango5	TRUE	FALSE	2.15162e-13	7.41096e-12	-0.305118	0.0415748	7.28955	0.0310871	0.000642649	-0.000560562	0.00108581	0.00108581	TRUE	FALSE	0.00014292	0.00703997	14.4633	0.0932612	1	7.28955	0.0310871	0.000642649	0.0304444	0.00354149	0.0304444	1708.66	1268.4	1703.04	1245.99	1705.85	1257.19	-0.440288	49.1535	36.7082	49.0212	36.0166	49.0874	36.3624	-0.432903
CG30157	TRUE	FALSE	0.318787	0.490879	-0.305615	0.306549	3.20094	0.0442042	0.0422423	-0.0226364	0.0517302	0.0517302	TRUE	FALSE	0.111695	0.15315	2.53007	0.132613	1	3.20094	0.0442042	0.0422423	0.00196194	0.117245	0.117245	25.5009	18.5268	30.9806	22.8459	28.2407	20.6864	-0.449098	1.92762	1.40889	2.34324	1.73527	2.13543	1.57208	-0.441853
sas	TRUE	FALSE	0.601416	0.747587	-0.306344	0.586455	2.39547	0.260569	0.129336	0.214594	0.111866	0.214594	TRUE	FALSE	0.522069	0.540779	0.409805	0.781706	1	2.39547	0.260569	0.129336	0.131233	0.24161	0.24161	7.89088	5.76216	18.9944	13.6549	13.4427	9.70853	-0.469494	0.0874807	0.0642662	0.210705	0.152113	0.149093	0.10819	-0.462646
CG4061	TRUE	FALSE	0.00647249	0.0242144	-0.306425	0.112539	6.81847	0.0397421	0.000923013	0.011742	0.00146206	0.011742	TRUE	FALSE	0.0182263	0.0611459	5.57426	0.119226	1	6.81847	0.0397421	0.000923013	0.0388191	0.00454733	0.0388191	1167.71	734.454	972.248	837.232	1069.98	785.843	-0.445272	37.1465	23.5048	30.947	26.762	34.0467	25.1334	-0.437912
CR41606	FALSE	FALSE	0.346994	0.521773	-0.306534	0.32595	3.5988	0.0495241	0.0712722	-0.0439677	0.0349709	0.0349709	FALSE	FALSE	0.163404	0.194606	1.94244	0.148572	1	3.5988	0.0495241	0.0712722	-0.0217481	0.0830729	0.0830729	36.3368	33.4105	48.7856	28.5012	42.5612	30.9558	-0.459328	1.13035	1.04559	1.51852	0.890886	1.32444	0.968237	-0.451946
hec	TRUE	FALSE	0.349683	0.524782	-0.306778	0.328033	3.21155	0.0572671	0.0564082	-0.0175639	0.0511973	0.0511973	TRUE	FALSE	0.14139	0.176824	2.16277	0.171801	1	3.21155	0.0572671	0.0564082	0.000858873	0.116155	0.116155	28.3806	16.9803	28.4828	25.4259	28.4317	21.2031	-0.423226	0.80603	0.485161	0.809418	0.725599	0.807724	0.60538	-0.416021
CG1750	TRUE	FALSE	0.0908735	0.196503	-0.30696	0.181546	4.38088	0.0328069	0.0167944	-0.0146962	0.0161647	0.0161647	TRUE	FALSE	0.0484982	0.104321	3.89264	0.0984208	1	4.38088	0.0328069	0.0167944	0.0160126	0.0427815	0.0427815	92.4753	64.9731	92.853	71.2482	92.6641	68.1106	-0.444131	6.23614	4.40793	6.26538	4.82787	6.25076	4.6179	-0.436795
Dredd	TRUE	FALSE	0.000205391	0.00131871	-0.30709	0.0827224	5.92429	0.0326099	0.00349981	-0.00173698	0.0033432	0.0033432	TRUE	FALSE	0.00312958	0.0227918	8.73034	0.0978298	1	5.92429	0.0326099	0.00349981	0.0291101	0.00897188	0.0291101	418.071	323.208	453.83	317.372	435.951	320.29	-0.444786	17.1328	13.3251	18.6094	13.0689	17.8711	13.197	-0.437419
CG12320	TRUE	FALSE	0.0209937	0.0631164	-0.307335	0.133155	4.87909	0.0321762	0.0078613	-0.0068244	0.00986897	0.00986897	TRUE	FALSE	0.0204869	0.0659526	5.36992	0.0965285	1	4.87909	0.0321762	0.0078613	0.0243149	0.0273809	0.0273809	157.802	111.673	148.063	112.887	152.932	112.28	-0.445798	8.98067	6.39372	8.43148	6.45552	8.70608	6.42462	-0.438412
CG8078	TRUE	FALSE	0.00353474	0.0148761	-0.30773	0.105497	5.42595	0.0334988	0.00547106	-0.00257176	0.0056586	0.0056586	TRUE	FALSE	0.00868455	0.0395569	6.88658	0.100496	1	5.42595	0.0334988	0.00547106	0.0280277	0.0156302	0.0280277	265.548	205.071	263.502	184.135	264.525	194.603	-0.442869	12.1793	9.46222	12.0927	8.48605	12.136	8.97413	-0.435444
betaTub97EF	TRUE	FALSE	0.0436529	0.112062	-0.307891	0.152617	5.56661	0.0471269	0.00446287	0.0188291	0.00488168	0.0188291	TRUE	FALSE	0.0506762	0.106028	3.81894	0.141381	1	5.56661	0.0471269	0.00446287	0.042664	0.0133502	0.042664	288.103	257.983	321.985	194.012	305.044	225.998	-0.432709	11.3311	10.2076	12.6713	7.66734	12.0012	8.93748	-0.425234
tnc	TRUE	FALSE	0.142424	0.275293	-0.307968	0.209956	3.96507	0.0397524	0.0197333	-0.00752687	0.0243482	0.0243482	TRUE	FALSE	0.0675618	0.121301	3.34129	0.119257	1	3.96507	0.0397524	0.0197333	0.0200191	0.0609193	0.0609193	60.8024	49.977	61.1997	39.9734	61.0011	44.9752	-0.439705	0.354641	0.293257	0.357173	0.234278	0.355907	0.263767	-0.432234
Atg3	TRUE	FALSE	9.91732e-08	1.42641e-06	-0.307996	0.0578045	6.51261	0.0319393	0.00145586	-0.000977705	0.0018855	0.0018855	TRUE	FALSE	0.00061052	0.0116149	11.7436	0.0958178	1	6.51261	0.0319393	0.00145586	0.0304834	0.00552481	0.0304834	776.283	587.804	794.269	566.284	785.276	577.044	-0.44452	44.8708	34.1811	45.938	32.8904	45.4044	33.5357	-0.437132
CG3618	TRUE	FALSE	1.04766e-07	1.5045e-06	-0.308155	0.0579428	6.39826	0.0325741	0.00126708	0.000114383	0.00209029	0.00209029	TRUE	FALSE	0.000789186	0.0125967	11.2665	0.0977222	1	6.39826	0.0325741	0.00126708	0.031307	0.00594464	0.031307	720.699	502.413	680.634	526.894	700.666	514.653	-0.445127	17.926	12.5719	16.9396	13.1687	17.4328	12.8703	-0.437758
CG17486	TRUE	FALSE	3.61458e-06	3.73358e-05	-0.308291	0.0665511	7.29879	0.0346339	0.000695666	0.00373339	0.0010801	0.00373339	TRUE	FALSE	0.00238526	0.0200493	9.22658	0.103902	1	7.29879	0.0346339	0.000695666	0.0339382	0.00352536	0.0339382	1665.4	1196.93	1785.54	1340.76	1725.47	1268.84	-0.443476	61.2968	44.3196	65.7579	49.5862	63.5273	46.9529	-0.436163
CG9098	TRUE	FALSE	0.0266243	0.076348	-0.309068	0.139409	4.82095	0.0344382	0.00897689	-0.00508109	0.0104581	0.0104581	TRUE	FALSE	0.0254036	0.0742296	4.99616	0.103315	1	4.82095	0.0344382	0.00897689	0.0254613	0.0289107	0.0289107	136.033	103.648	153.107	108.029	144.57	105.838	-0.449906	2.45672	1.88314	2.76674	1.9604	2.61173	1.92177	-0.442573
CG32533	TRUE	FALSE	4.44743e-05	0.000348864	-0.309374	0.0757729	6.01772	0.0346174	0.00270811	0.00136175	0.00303342	0.00303342	TRUE	FALSE	0.00306422	0.0225989	8.76883	0.103852	1	6.01772	0.0346174	0.00270811	0.0319093	0.00814075	0.0319093	500.631	335.558	457.997	367.76	479.314	351.659	-0.446794	8.8149	5.94398	8.06906	6.50663	8.44198	6.2253	-0.439438
Pex12	TRUE	FALSE	0.00557961	0.0215789	-0.309455	0.111656	5.51728	0.0333182	0.00732459	-0.00522847	0.00514238	0.00514238	TRUE	FALSE	0.0102218	0.0437016	6.59582	0.0999547	1	5.51728	0.0333182	0.00732459	0.0259936	0.0141132	0.0259936	285.327	203.861	294.987	222.063	290.157	212.962	-0.446235	12.2762	8.82405	12.6995	9.60043	12.4879	9.21224	-0.438903
Inx3	TRUE	FALSE	0.000144917	0.000975557	-0.309553	0.0814695	6.3634	0.036366	0.00130802	0.00532927	0.00215876	0.00532927	TRUE	FALSE	0.00521388	0.0299357	7.80372	0.109098	1	6.3634	0.036366	0.00130802	0.035058	0.00608372	0.035058	712.27	529.125	643.176	465.916	677.723	497.521	-0.44594	28.9583	21.642	26.1648	19.0339	27.5616	20.3379	-0.438486
CG9932	TRUE	FALSE	9.57136e-13	3.09869e-11	-0.309776	0.0434071	7.23315	0.0320051	0.000761478	-0.0007345	0.0011227	0.0011227	TRUE	FALSE	0.000155784	0.00724513	14.301	0.0960153	1	7.23315	0.0320051	0.000761478	0.0312436	0.00364364	0.0312436	1612.02	1190.83	1620.07	1180.02	1616.04	1185.42	-0.447064	11.9191	8.85792	11.9858	8.76701	11.9524	8.81247	-0.439685
Myo10A	TRUE	FALSE	0.00391266	0.0160752	-0.309932	0.107424	6.07939	0.0397126	0.0024941	0.00904589	0.00284747	0.00904589	TRUE	FALSE	0.0147725	0.054028	5.9434	0.119138	1	6.07939	0.0397126	0.0024941	0.0372185	0.0076564	0.0372185	562.924	388.854	461.093	358.874	512.009	373.864	-0.453654	3.25651	2.26308	2.66902	2.0861	2.96276	2.17459	-0.4462
CG10674	TRUE	FALSE	0.000455244	0.00263984	-0.31055	0.0885819	5.76584	0.0373783	0.00301224	0.00483451	0.00395196	0.00483451	TRUE	FALSE	0.00711399	0.0358123	7.24396	0.112135	1	5.76584	0.0373783	0.00301224	0.034366	0.0106676	0.034366	404.685	281.212	342.552	264.636	373.619	272.924	-0.453068	85.687	59.902	72.5746	56.3038	79.1308	58.1029	-0.445629
Arp6	TRUE	FALSE	1.9256e-06	2.13717e-05	-0.311192	0.0653617	6.32062	0.0323405	0.00202517	-0.00193467	0.00224698	0.00224698	TRUE	FALSE	0.000884747	0.0130215	11.0544	0.0970215	1	6.32062	0.0323405	0.00202517	0.0303153	0.00626502	0.0303153	643.085	474.101	654.99	476.53	649.038	475.315	-0.449417	33.0918	24.5433	33.7246	24.6396	33.4082	24.5914	-0.442046
CG15618	TRUE	FALSE	9.56347e-06	8.95e-05	-0.311208	0.0703006	6.03802	0.0349619	0.00197153	0.00204621	0.00297065	0.00297065	TRUE	FALSE	0.00242026	0.0201953	9.19992	0.104886	1	6.03802	0.0349619	0.00197153	0.0329904	0.00797586	0.0329904	517.644	368.532	462.159	348.107	489.902	358.319	-0.451246	5.92904	4.24657	5.29669	4.00642	5.61286	4.1265	-0.44382
His1:CG33810	TRUE	FALSE	0.257771	0.422082	-0.311354	0.275127	4.35283	0.0827771	0.041107	0.0345878	0.0166178	0.0345878	TRUE	FALSE	0.23934	0.26278	1.38448	0.248331	1	4.35283	0.0827771	0.041107	0.04167	0.0438273	0.0438273	113.931	76.6584	71.5262	56.8077	92.7287	66.7331	-0.474615	8.1679	5.52889	5.1309	4.09229	6.6494	4.81059	-0.467011
His1:CG33855	TRUE	FALSE	0.612469	0.756055	-0.311375	0.614694	4.85054	0.14583	0.367695	-0.197427	0.0101541	0.0101541	TRUE	FALSE	0.532362	0.549763	0.389881	0.43749	1	4.85054	0.14583	0.367695	-0.221865	0.0281243	0.0281243	101.613	92.6657	217.912	127.923	159.762	110.294	-0.534567	7.28477	6.68339	15.6318	9.21527	11.4583	7.94933	-0.527486
His1:CG33858	TRUE	FALSE	0.612469	0.756055	-0.311375	0.614694	4.85054	0.14583	0.367695	-0.197427	0.0101541	0.0101541	TRUE	FALSE	0.532362	0.549763	0.389881	0.43749	1	4.85054	0.14583	0.367695	-0.221865	0.0281243	0.0281243	101.613	92.6657	217.912	127.923	159.762	110.294	-0.534567	7.28477	6.68339	15.6318	9.21527	11.4583	7.94933	-0.527486
Egfr	TRUE	FALSE	0.00864304	0.0308152	-0.311541	0.118643	6.79356	0.0417367	0.00140499	0.0126712	0.00149039	0.0126712	TRUE	FALSE	0.0207512	0.0665132	5.34757	0.12521	1	6.79356	0.0417367	0.00140499	0.0403317	0.00461191	0.0403317	1022.01	857.709	1062.28	678.572	1042.14	768.14	-0.440112	10.5696	8.92388	10.9927	7.05166	10.7811	7.98777	-0.432643
CR45715	FALSE	FALSE	0.379665	0.555138	-0.311585	0.354673	3.24145	0.116224	0.0435516	0.0822414	0.0497225	0.0822414	FALSE	FALSE	0.293438	0.315069	1.10378	0.348671	1	3.24145	0.116224	0.0435516	0.0726721	0.11314	0.11314	38.1779	27.4105	22.5859	16.6554	30.3819	22.033	-0.463546	4.62156	3.33814	2.73574	2.02593	3.67865	2.68204	-0.455848
Art7	TRUE	FALSE	9.48347e-07	1.12258e-05	-0.31167	0.0635794	6.49309	0.0336565	0.00212392	-0.000208352	0.00191842	0.00191842	TRUE	FALSE	0.00117466	0.0145044	10.5298	0.10097	1	6.49309	0.0336565	0.00212392	0.0315326	0.00559375	0.0315326	778.829	541.104	764.155	589.417	771.492	565.26	-0.448735	22.6529	15.8334	22.2395	17.2265	22.4462	16.5299	-0.441391
CG12272	TRUE	FALSE	9.94843e-09	1.74947e-07	-0.312345	0.0544953	6.65295	0.0330011	0.0012988	-0.000576897	0.00167094	0.00167094	TRUE	FALSE	0.000491904	0.0106843	12.1461	0.0990034	1	6.65295	0.0330011	0.0012988	0.0317024	0.00503632	0.0317024	883.181	669.02	928.53	656.041	905.856	662.531	-0.451294	14.6429	11.159	15.404	10.9295	15.0234	11.0442	-0.44392
CG33995	TRUE	FALSE	0.0936218	0.200646	-0.312656	0.186483	5.44498	0.0387374	0.0292284	-0.0199992	0.00554739	0.00554739	TRUE	FALSE	0.0798489	0.13117	3.06798	0.116212	1	5.44498	0.0387374	0.0292284	0.00950897	0.015303	0.015303	253.828	183.667	287.795	212.535	270.812	198.101	-0.451054	6.71798	4.89036	7.62154	5.65223	7.16976	5.27129	-0.443768
LSU-rRNA_Dme|Protostomia	FALSE	TRUE	0.0207636	0.0625982	-0.313392	0.135535	12.2308	0.0449848	1.06076e-05	0.0183592	0.00147276	0.0183592	FALSE	TRUE	0.0323008	0.0852534	4.58246	0.134955	1	12.2308	0.0449848	1.06076e-05	0.0449742	0.00825546	0.0449742	226866	154873	253425	198351	240146	176612	-0.443327	3621.12	2486.9	4047.47	3181.26	3834.3	2834.08	-0.436081
CG34231	TRUE	FALSE	0.0925862	0.199039	-0.313552	0.186426	4.25458	0.036175	0.0164484	-0.0113432	0.0183063	0.0183063	TRUE	FALSE	0.0497889	0.105252	3.84856	0.108525	1	4.25458	0.036175	0.0164484	0.0197266	0.0476726	0.0476726	79.7493	55.8363	84.0696	63.8458	81.9095	59.841	-0.452896	3.6379	2.56242	3.83728	2.92649	3.73759	2.74446	-0.445588
PSR	TRUE	FALSE	1.0711e-07	1.53335e-06	-0.314061	0.0590981	7.18925	0.0352065	0.000766485	0.0027261	0.00115229	0.0027261	TRUE	FALSE	0.00137253	0.0152982	10.2423	0.105619	1	7.18925	0.0352065	0.000766485	0.03444	0.00372792	0.03444	1639.1	1110.63	1465.57	1153.85	1552.34	1132.24	-0.45526	69.6101	47.4512	62.2779	49.2388	65.944	48.345	-0.447875
ca	TRUE	FALSE	0.00586555	0.0224104	-0.314514	0.114153	7.60037	0.0416603	0.00042822	0.0126026	0.000934261	0.0126026	TRUE	FALSE	0.0174662	0.0595996	5.64891	0.124981	1	7.60037	0.0416603	0.00042822	0.0412321	0.00307206	0.0412321	2289.93	1910.33	2388.81	1526.31	2339.37	1718.32	-0.445123	20.7699	17.4313	21.6797	13.9106	21.2248	15.6709	-0.437659
CG10927	TRUE	FALSE	0.0155786	0.0497495	-0.314746	0.130133	4.95164	0.0356576	0.00775658	-0.00380265	0.00917814	0.00917814	TRUE	FALSE	0.0188926	0.0626769	5.51143	0.106973	1	4.95164	0.0356576	0.00775658	0.0279011	0.0255556	0.0279011	156.105	116.749	174.413	123.99	165.259	120.369	-0.45726	9.53641	7.17513	10.6612	7.6111	10.0988	7.39311	-0.449933
l(2)35Bc	TRUE	FALSE	0.0141709	0.0461222	-0.314766	0.128324	5.67423	0.0440038	0.00396213	0.0125049	0.00435559	0.0125049	TRUE	FALSE	0.0263688	0.0757576	4.93167	0.132011	1	5.67423	0.0440038	0.00396213	0.0400417	0.0118225	0.0400417	346.715	218.669	334.217	282.051	340.466	250.36	-0.44351	22.4212	14.226	21.626	18.3276	22.0236	16.2768	-0.436234
CG42663	TRUE	FALSE	0.0178674	0.0556797	-0.314795	0.132917	5.79209	0.04481	0.00338097	0.014286	0.00384345	0.014286	TRUE	FALSE	0.029763	0.0810317	4.72293	0.13443	1	5.79209	0.04481	0.00338097	0.0414291	0.0103607	0.0414291	359.486	314.164	408.174	248.609	383.83	281.386	-0.447917	5.49304	4.82944	6.24075	3.81714	5.86689	4.32329	-0.440467
CG15870	TRUE	FALSE	0.627808	0.766215	-0.314837	0.649396	1.94975	0.0931656	0.252783	-0.162595	0.168933	0.168933	TRUE	FALSE	0.215494	0.240677	1.53412	0.279497	1	1.94975	0.0931656	0.252783	-0.159617	0.361906	0.361906	6.78718	4.06082	8.78339	7.40241	7.78528	5.73161	-0.441808	1.03604	0.623608	1.34156	1.13541	1.1888	0.879508	-0.434738
CG10283	TRUE	FALSE	0.0119334	0.0401602	-0.315594	0.125529	5.93821	0.043705	0.00310849	0.0126491	0.00329482	0.0126491	TRUE	FALSE	0.0241956	0.0723858	5.08056	0.131115	1	5.93821	0.043705	0.00310849	0.0405965	0.00884037	0.0405965	436.453	366.329	450.827	285.483	443.64	325.906	-0.444933	9.37215	7.91377	9.68663	6.1599	9.52939	7.03684	-0.437456
CG1827	TRUE	FALSE	0.0369123	0.0986843	-0.315639	0.15126	4.65816	0.0432383	0.0105867	0.00445684	0.0122928	0.0122928	TRUE	FALSE	0.0392081	0.0941709	4.25183	0.129715	1	4.65816	0.0432383	0.0105867	0.0326516	0.0335382	0.0335382	113.685	98.4749	133.006	81.4265	123.345	89.9507	-0.455498	5.88074	5.12464	6.88428	4.23238	6.38251	4.67851	-0.448074
CG30100	TRUE	FALSE	0.00972173	0.0339445	-0.316406	0.122374	4.8685	0.0369257	0.00500149	0.000330633	0.00997382	0.00997382	TRUE	FALSE	0.015159	0.0547877	5.89789	0.110777	1	4.8685	0.0369257	0.00500149	0.0319242	0.0276549	0.0319242	157.707	103.82	146.364	117.79	152.036	110.805	-0.456388	17.5615	11.6306	16.3082	13.1798	16.9349	12.4052	-0.449049
CG42372	TRUE	FALSE	0.00972173	0.0339445	-0.316406	0.122374	4.8685	0.0369257	0.00500149	0.000330633	0.00997382	0.00997382	TRUE	FALSE	0.015159	0.0547877	5.89789	0.110777	1	4.8685	0.0369257	0.00500149	0.0319242	0.0276549	0.0319242	157.707	103.82	146.364	117.79	152.036	110.805	-0.456388	17.5615	11.6306	16.3082	13.1798	16.9349	12.4052	-0.449049
CG6791	TRUE	FALSE	9.7069e-15	3.86672e-13	-0.316807	0.040915	7.4415	0.0342206	0.00067099	0.000476718	0.00100305	0.00100305	TRUE	FALSE	0.000214549	0.00815714	13.6992	0.102662	1	7.4415	0.0342206	0.00067099	0.0335496	0.0032951	0.0335496	2011.44	1407.52	1983.67	1504.06	1997.55	1455.79	-0.456431	30.823	21.6987	30.4156	23.1592	30.6193	22.4289	-0.44908
Tes	TRUE	FALSE	1.94852e-06	2.15869e-05	-0.317381	0.0666949	7.25856	0.0365423	0.00081683	0.00363139	0.00110573	0.00363139	TRUE	FALSE	0.00214179	0.0190701	9.42387	0.109627	1	7.25856	0.0365423	0.00081683	0.0357255	0.00359682	0.0357255	1690.86	1292.36	1637.47	1135.34	1664.17	1213.85	-0.455209	34.4074	26.4568	33.3412	23.2148	33.8743	24.8358	-0.447769
CG43320	TRUE	FALSE	0.00286041	0.0124087	-0.31739	0.106423	5.25694	0.035477	0.00458788	-0.00174054	0.00673791	0.00673791	TRUE	FALSE	0.00786302	0.0374437	7.06441	0.106431	1	5.25694	0.035477	0.00458788	0.0308892	0.0187858	0.0308892	233.309	157.357	215.82	169.33	224.565	163.343	-0.459224	13.8101	9.37043	12.7825	10.0714	13.2963	9.72091	-0.451862
Cnx14D	TRUE	FALSE	0.649622	0.780733	-0.317431	0.698746	2.05903	0.359085	0.218559	0.269687	0.152851	0.269687	TRUE	FALSE	0.516172	0.534974	0.421534	1.07726	1	2.05903	0.359085	0.218559	0.140526	0.327803	0.327803	11.9207	3.06093	6.29461	12.0612	9.10768	7.56107	-0.268493	0.312978	0.0808489	0.165364	0.318194	0.239171	0.199522	-0.261495
CG12848	TRUE	FALSE	0.00203431	0.00937544	-0.318303	0.103172	5.32456	0.0375705	0.00435879	0.00133851	0.00628561	0.00628561	TRUE	FALSE	0.00826905	0.0385356	6.97426	0.112711	1	5.32456	0.0375705	0.00435879	0.0332117	0.0174706	0.0332117	243.236	162.044	237.277	188.145	240.256	175.094	-0.456444	52.3463	35.0834	51.0947	40.6858	51.7205	37.8846	-0.449126
CG17278	TRUE	FALSE	0.426954	0.599104	-0.318414	0.400816	2.62491	0.0706885	0.070555	-0.0152159	0.0900981	0.0900981	TRUE	FALSE	0.143926	0.178946	2.13547	0.212066	1	2.62491	0.0706885	0.070555	0.000133555	0.19629	0.19629	17.8163	9.13684	13.8025	13.8795	15.8094	11.5082	-0.458124	0.606613	0.312968	0.470231	0.474853	0.538422	0.393911	-0.450869
Set1	TRUE	FALSE	1.80767e-05	0.000156985	-0.318516	0.0742909	7.90112	0.0374968	0.000356694	0.00516244	0.000824122	0.00516244	TRUE	FALSE	0.00324533	0.0232295	8.66414	0.11249	1	7.90112	0.0374968	0.000356694	0.0371401	0.00273488	0.0371401	3045.05	2161.08	3291.72	2452.65	3168.38	2306.87	-0.457814	35.1881	25.1236	38.0614	28.4793	36.6247	26.8014	-0.450508
CG17896	TRUE	FALSE	2.08809e-13	7.21929e-12	-0.319217	0.0434721	8.09113	0.0352264	0.000374845	0.00151498	0.000771923	0.00151498	TRUE	FALSE	0.000365412	0.00973228	12.7012	0.105679	1	8.09113	0.0352264	0.000374845	0.0348516	0.00257649	0.0348516	3681.43	2833.85	3984.5	2733.4	3832.97	2783.62	-0.461497	118.354	91.6542	128.174	88.2998	123.264	89.977	-0.454122
CG12541	TRUE	FALSE	0.507158	0.671569	-0.320473	0.483172	2.34584	0.0401596	0.116272	-0.107384	0.117183	0.117183	TRUE	FALSE	0.149083	0.183048	2.0816	0.120479	1	2.34584	0.0401596	0.116272	-0.0761125	0.252729	0.252729	12.0179	7.61502	11.5011	9.25221	11.7595	8.43362	-0.479603	0.365666	0.233097	0.35015	0.282874	0.357908	0.257985	-0.4723
JTBR	TRUE	FALSE	0.00137034	0.0067032	-0.321528	0.100452	5.47341	0.0411871	0.00358175	0.00650877	0.0053848	0.00650877	TRUE	FALSE	0.0100494	0.0432876	6.62611	0.123561	1	5.47341	0.0411871	0.00358175	0.0376054	0.014825	0.0376054	264.7	185.874	294.765	220.364	279.732	203.119	-0.461723	26.0614	18.4108	29.039	21.801	27.5502	20.1059	-0.454443
del	TRUE	FALSE	1.6522e-22	1.22076e-20	-0.321966	0.0329843	8.39624	0.0352794	0.000199815	0.000888152	0.000714287	0.000888152	TRUE	FALSE	0.000112408	0.00655672	14.916	0.105838	1	8.39624	0.0352794	0.000199815	0.0350796	0.00239161	0.0350796	5070.66	3694.88	5340.29	3848.94	5205.47	3771.91	-0.464735	101.06	74.0841	106.498	77.0808	103.779	75.5825	-0.457387
CG10353	TRUE	FALSE	0.000831076	0.00436101	-0.323634	0.0968318	6.51053	0.041164	0.00175671	0.00761969	0.00188898	0.00761969	TRUE	FALSE	0.00853575	0.0391806	6.91747	0.123492	1	6.51053	0.041164	0.00175671	0.0394073	0.00553213	0.0394073	839.403	529.809	743.024	615.938	791.213	572.874	-0.46585	11.5505	7.33434	10.2305	8.51648	10.8905	7.92541	-0.458511
CG8399	TRUE	FALSE	1.55853e-10	3.81797e-09	-0.324095	0.0506436	7.13984	0.0367225	0.000513338	0.00205144	0.00118631	0.00205144	TRUE	FALSE	0.000643382	0.0119325	11.6461	0.110167	1	7.13984	0.0367225	0.000513338	0.0362091	0.0038282	0.0362091	1556.94	1058.06	1411.8	1086.21	1484.37	1072.14	-0.469359	43.1904	29.5282	39.1876	30.2777	41.189	29.9029	-0.461972
l(2)37Ce	TRUE	FALSE	0.00394642	0.0161777	-0.32454	0.112593	5.33859	0.0388674	0.00648195	-0.000844039	0.00619529	0.00619529	TRUE	FALSE	0.0102442	0.0437432	6.59194	0.116602	1	5.33859	0.0388674	0.00648195	0.0323854	0.0172064	0.0323854	263.003	173.6	227.113	179.508	245.058	176.554	-0.473014	30.5239	20.2693	26.3744	20.9342	28.4491	20.6017	-0.465619
CG15211	TRUE	FALSE	0.152468	0.290057	-0.325252	0.227311	3.70383	0.0454271	0.0201548	-0.00490864	0.0315154	0.0315154	TRUE	FALSE	0.0688283	0.122329	3.31074	0.136281	1	3.70383	0.0454271	0.0201548	0.0252723	0.0759724	0.0759724	41.7613	33.5018	53.5032	34.5227	47.6322	34.0122	-0.485883	2.47194	1.99499	3.16887	2.05334	2.8204	2.02417	-0.478573
CG30069	TRUE	FALSE	0.000260981	0.00162882	-0.325258	0.0890815	6.46376	0.0405545	0.00129608	0.00663944	0.00196942	0.00663944	TRUE	FALSE	0.00608419	0.0327133	7.5252	0.121664	1	6.46376	0.0405545	0.00129608	0.0392585	0.005699	0.0392585	811.068	573.591	701.416	517.243	756.242	545.417	-0.471489	3.79986	2.70348	3.28812	2.43499	3.54399	2.56924	-0.464036
CG14441	TRUE	FALSE	6.85667e-06	6.68306e-05	-0.32538	0.0723374	6.369	0.0387792	0.00141114	0.00382155	0.00214756	0.00382155	TRUE	FALSE	0.00268238	0.021389	9.01183	0.116338	1	6.369	0.0387792	0.00141114	0.037368	0.0060609	0.037368	649.016	518.939	725.212	472.868	687.114	495.903	-0.470491	8.5503	6.87785	9.55988	6.25976	9.05509	6.5688	-0.463099
Skeletor	TRUE	FALSE	0.750246	0.850818	-0.326569	1.02593	2.07868	0.737241	0.258802	0.793736	0.150115	0.793736	TRUE	FALSE	1	1	-0.424178	2.21172	1	2.07868	0.737241	0.258802	0.478439	0.322017	0.478439	12.4119	2.05845	6.36051	17.5184	9.38622	9.78841	0.0605296	0.153682	0.0256409	0.0788016	0.217955	0.116242	0.121798	0.0673656
CG7255	TRUE	FALSE	4.1795e-11	1.10993e-09	-0.326755	0.0495266	6.87418	0.0362803	0.00104935	-1.34204e-05	0.00140353	0.00140353	TRUE	FALSE	0.00032312	0.00929574	12.9314	0.108841	1	6.87418	0.0362803	0.00104935	0.0352309	0.0044109	0.0352309	1158.2	843.217	1118.35	798.843	1138.28	821.03	-0.471347	24.9069	18.2425	24.0643	17.2618	24.4856	17.7521	-0.46394
blue	TRUE	FALSE	2.13101e-11	5.95254e-10	-0.327089	0.0488429	6.91603	0.0357097	0.00102222	-0.000951276	0.0013634	0.0013634	TRUE	FALSE	0.000207231	0.00815243	13.7644	0.107129	1	6.91603	0.0357097	0.00102222	0.0346874	0.00431413	0.0346874	1186.91	862.924	1187.01	848.501	1186.96	855.712	-0.472073	12.695	9.28538	12.7038	9.11928	12.6994	9.20233	-0.464689
CG10672	TRUE	FALSE	6.52171e-06	6.38375e-05	-0.327561	0.0726503	6.04063	0.0379581	0.00231538	0.000973804	0.0029627	0.0029627	TRUE	FALSE	0.00189833	0.0178385	9.64533	0.113874	1	6.04063	0.0379581	0.00231538	0.0356427	0.00795505	0.0356427	481.041	374.611	508.182	338.66	494.612	356.635	-0.471846	32.1822	25.213	34.0184	22.7661	33.1003	23.9896	-0.464438
CG15896	TRUE	FALSE	8.55454e-06	8.1388e-05	-0.327656	0.0736172	6.09601	0.0365537	0.0026197	-0.00146856	0.00279979	0.00279979	TRUE	FALSE	0.00139658	0.0153871	10.2103	0.109661	1	6.09601	0.0365537	0.0026197	0.033934	0.00753431	0.033934	530.839	365.28	514.551	388.012	522.695	376.646	-0.472762	14.9469	10.3472	14.497	10.978	14.7219	10.6626	-0.465405
Gs2	TRUE	FALSE	0.0825968	0.183277	-0.32777	0.188828	4.56453	0.0595817	0.0110468	0.0246091	0.0134859	0.0246091	TRUE	FALSE	0.080552	0.131815	3.05373	0.178745	1	4.56453	0.0595817	0.0110468	0.0485349	0.0364524	0.0485349	98.6899	70.6653	128.496	92.8424	113.593	81.7539	-0.474517	3.49413	2.517	4.55217	3.30297	4.02315	2.90999	-0.467314
CR45082	FALSE	FALSE	0.486912	0.653656	-0.327966	0.471739	2.4425	0.0783177	0.115502	-0.051806	0.107036	0.107036	FALSE	FALSE	0.170127	0.200171	1.88182	0.234953	1	2.4425	0.0783177	0.115502	-0.0371839	0.231525	0.231525	13.5744	7.10643	12.5477	12.0289	13.061	9.56767	-0.449028	1.42432	0.750153	1.31739	1.26825	1.37085	1.0092	-0.441856
CG30334	TRUE	FALSE	0.373684	0.54902	-0.328161	0.368888	2.77637	0.101429	0.0580908	0.0402084	0.0779875	0.0779875	TRUE	FALSE	0.160484	0.192311	1.96966	0.304288	1	2.77637	0.101429	0.0580908	0.0433385	0.171224	0.171224	14.7133	16.5705	23.0408	10.3833	18.877	13.4769	-0.486144	2.01899	2.28754	3.16361	1.4317	2.5913	1.85962	-0.478665
CG43110	TRUE	FALSE	0.361683	0.536811	-0.328167	0.359768	2.66697	0.0604736	0.0428657	-0.00600216	0.0865674	0.0865674	TRUE	FALSE	0.110686	0.152485	2.5444	0.181421	1	2.66697	0.0604736	0.0428657	0.0176079	0.188971	0.188971	14.0433	13.2034	19.2863	10.3932	16.6648	11.7983	-0.498222	0.173826	0.164416	0.238866	0.129266	0.206346	0.146841	-0.490811
CG42495	TRUE	FALSE	0.224517	0.383202	-0.32897	0.270846	3.44192	0.0418226	0.0325201	-0.0238969	0.0408372	0.0408372	TRUE	FALSE	0.0852765	0.134847	2.96135	0.125468	1	3.44192	0.0418226	0.0325201	0.0093025	0.0950349	0.0950349	33.9359	24.3649	38.8979	27.759	36.4169	26.062	-0.482661	4.40601	3.18245	5.05327	3.62145	4.72964	3.40195	-0.47537
CG5390	TRUE	FALSE	0.0375093	0.0997813	-0.329321	0.158314	5.08559	0.0528597	0.00674679	0.0183165	0.00802078	0.0183165	TRUE	FALSE	0.0459087	0.101672	3.98494	0.158579	1	5.08559	0.0528597	0.00674679	0.0461129	0.0224128	0.0461129	183.567	159.526	196.894	117.01	190.231	138.268	-0.460281	9.13179	7.98367	9.8006	5.84889	9.46619	6.91628	-0.452787
Dhc36C	TRUE	FALSE	2.16757e-05	0.000185428	-0.329847	0.077668	5.9992	0.036534	0.00294021	-0.0025389	0.00309211	0.00309211	TRUE	FALSE	0.00150589	0.0159963	10.0714	0.109602	1	5.9992	0.036534	0.00294021	0.0335938	0.00829606	0.0335938	484.435	342.124	465.52	340.511	474.977	341.317	-0.476745	2.38417	1.69393	2.29245	1.68393	2.33831	1.68893	-0.469357
Sod3	TRUE	FALSE	8.13397e-30	8.56591e-28	-0.329983	0.0290941	8.5983	0.0364956	0.000158575	0.00014049	0.000687891	0.000687891	TRUE	FALSE	3.1108e-05	0.00430901	17.3489	0.109487	1	8.5983	0.0364956	0.000158575	0.036337	0.00231029	0.036337	6327.04	4660.35	6462.91	4534.86	6394.97	4597.6	-0.476056	430.353	318.899	439.859	309.942	435.106	314.421	-0.468672
Pat1	TRUE	FALSE	8.67058e-19	4.96499e-17	-0.330768	0.0373705	7.684	0.0364831	0.000494766	-0.000473872	0.00090179	0.00090179	TRUE	FALSE	6.26293e-05	0.0051912	16.0214	0.109449	1	7.684	0.0364831	0.000494766	0.0359883	0.00296623	0.0359883	2557.75	1848.8	2569.55	1834.25	2563.65	1841.52	-0.4773	43.6692	31.7553	43.8969	31.4678	43.783	31.6115	-0.469921
CG12177	TRUE	FALSE	1.98444e-08	3.24669e-07	-0.331116	0.0589873	6.57773	0.0366367	0.00169822	-0.00156226	0.00178128	0.00178128	TRUE	FALSE	0.000443713	0.0103467	12.3385	0.10991	1	6.57773	0.0366367	0.00169822	0.0349384	0.00529822	0.0349384	845.369	615.631	850.328	601.877	847.849	608.754	-0.477948	38.1214	27.9288	38.368	27.2723	38.2447	27.6006	-0.470563
CG4565	TRUE	FALSE	0.295457	0.46519	-0.331169	0.316537	3.13052	0.0387514	0.0447896	-0.0414992	0.0554063	0.0554063	TRUE	FALSE	0.0988307	0.144922	2.72431	0.116254	1	3.13052	0.0387514	0.0447896	-0.00603825	0.124773	0.124773	27.9971	19.2889	25.0954	18.506	26.5463	18.8975	-0.490316	2.47961	1.71865	2.22395	1.64693	2.35178	1.68279	-0.482898
CG11700	TRUE	FALSE	0.000619153	0.00341728	-0.331264	0.0967735	5.57676	0.0411917	0.00453551	0.00238417	0.0048296	0.0048296	TRUE	FALSE	0.00635344	0.0334734	7.44722	0.123575	1	5.57676	0.0411917	0.00453551	0.0366562	0.0131982	0.0366562	292.03	211.751	331.857	235.653	311.944	223.702	-0.479707	14.8334	10.8206	16.8665	12.0276	15.85	11.4241	-0.472403
Mst36Fb	TRUE	FALSE	0.551684	0.708116	-0.331276	0.556543	2.01334	0.156405	0.150347	0.0293881	0.159393	0.159393	TRUE	FALSE	0.199757	0.226087	1.64415	0.469214	1	2.01334	0.156405	0.150347	0.00605756	0.341659	0.341659	11.0292	4.06082	6.27385	8.32771	8.65151	6.19426	-0.482019	0.47942	0.177582	0.272878	0.36374	0.376149	0.270661	-0.47482
brk	TRUE	FALSE	0.0053754	0.020895	-0.33145	0.119071	5.08758	0.0412491	0.00617327	0.000770705	0.00800468	0.00800468	TRUE	FALSE	0.0121269	0.0482234	6.29222	0.123747	1	5.08758	0.0412491	0.00617327	0.0350758	0.0223683	0.0350758	180.008	145.286	202.018	128.726	191.013	137.006	-0.479431	3.55049	2.88291	3.987	2.55125	3.76875	2.71708	-0.472027
CG17065	TRUE	FALSE	0.087515	0.191044	-0.331832	0.194207	4.10653	0.0373698	0.0165363	-0.0155379	0.0211798	0.0211798	TRUE	FALSE	0.044366	0.0998726	4.04258	0.112109	1	4.10653	0.0373698	0.0165363	0.0208334	0.0540581	0.0540581	69.9725	52.3313	72.4419	49.6049	71.2072	50.9681	-0.482429	2.95463	2.22304	3.06074	2.10471	3.00768	2.16387	-0.475037
CG18094	TRUE	FALSE	0.0255015	0.0736058	-0.331949	0.148608	4.8567	0.0478659	0.0119924	0.00471141	0.0100919	0.0100919	TRUE	FALSE	0.0323207	0.0852611	4.5814	0.143598	1	4.8567	0.0478659	0.0119924	0.0358735	0.0279627	0.0358735	170.543	103.134	134.252	114.001	152.398	108.568	-0.489244	9.34999	5.68841	7.36477	6.28027	8.35738	5.98434	-0.481858
CG15673	TRUE	FALSE	0.0349899	0.0947893	-0.332328	0.157615	4.49079	0.0373743	0.0103382	-0.00949764	0.0145044	0.0145044	TRUE	FALSE	0.0261572	0.075522	4.9456	0.112123	1	4.49079	0.0373743	0.0103382	0.0270362	0.0388907	0.0388907	101.808	75.1252	107.91	74.9494	104.859	75.0373	-0.482771	6.37093	4.72953	6.75687	4.71283	6.5639	4.72118	-0.475406
CG3831	TRUE	FALSE	7.08602e-11	1.81905e-09	-0.332716	0.0510393	6.87605	0.0370796	0.00120333	-0.000934021	0.00140168	0.00140168	TRUE	FALSE	0.00024952	0.00857929	13.4158	0.111239	1	6.87605	0.0370796	0.00120333	0.0358763	0.00440649	0.0358763	1133.28	808.685	1154.09	831.101	1143.69	819.893	-0.480182	50.412	36.1897	51.3682	37.1485	50.8901	36.6691	-0.472821
l(2)08717	TRUE	FALSE	0.140148	0.272388	-0.333445	0.226027	4.3867	0.0711207	0.0125816	0.0385068	0.0160722	0.0385068	TRUE	FALSE	0.127451	0.165093	2.32329	0.213362	1	4.3867	0.0711207	0.0125816	0.0585391	0.0425673	0.0585391	112.815	77.8244	79.0727	58.5921	95.944	68.2082	-0.492247	3.11712	2.16327	2.18611	1.62673	2.65161	1.895	-0.484672
cv-2	TRUE	FALSE	0.0627199	0.147495	-0.334589	0.179774	4.3056	0.0409684	0.0149094	-0.00943186	0.0174091	0.0174091	TRUE	FALSE	0.0403737	0.0955485	4.20211	0.122905	1	4.3056	0.0409684	0.0149094	0.026059	0.0456392	0.0456392	91.6269	58.8819	82.8148	65.6964	87.2209	62.2891	-0.485693	1.31058	0.847294	1.18525	0.944224	1.24792	0.895759	-0.478341
CG9400	TRUE	FALSE	0.64907	0.780654	-0.33469	0.735495	2.50213	0.397974	0.124049	0.416903	0.101194	0.416903	TRUE	FALSE	1	1	-0.227777	1.19392	1	2.50213	0.397974	0.124049	0.273925	0.21935	0.273925	11.0292	20.3041	17.5668	4.6265	14.298	12.4653	-0.197893	0.680808	1.26089	1.08501	0.286964	0.882911	0.773926	-0.190073
CG17323	TRUE	FALSE	0.00139823	0.00682141	-0.334767	0.104778	5.27886	0.0410426	0.00439022	0.00113931	0.00658816	0.00658816	TRUE	FALSE	0.00702182	0.035524	7.26738	0.123128	1	5.27886	0.0410426	0.00439022	0.0366524	0.018352	0.0366524	237.006	177.516	225.897	154.136	231.451	165.826	-0.481038	7.5639	5.69946	7.21368	4.94291	7.38879	5.32118	-0.47359
qtc	TRUE	FALSE	0.00028275	0.00173514	-0.334917	0.0922481	5.58302	0.0395621	0.003712	-0.000453602	0.00479772	0.00479772	TRUE	FALSE	0.00379196	0.0253406	8.38084	0.118686	1	5.58302	0.0395621	0.003712	0.0358501	0.0131051	0.0358501	302.865	234.651	325.215	214.556	314.04	224.603	-0.483569	8.61192	6.7125	9.25303	6.13032	8.93247	6.42141	-0.476169
CG15765	TRUE	FALSE	0.59094	0.739739	-0.335047	0.623374	1.50898	0.0445333	0.137442	-0.126771	0.251152	0.251152	TRUE	FALSE	0.124769	0.162863	2.3564	0.1336	1	1.50898	0.0445333	0.137442	-0.092909	0.538393	0.538393	4.36257	3.48357	5.37935	3.17201	4.87096	3.32779	-0.549641	0.0730579	0.0586894	0.0901396	0.0533766	0.0815987	0.056033	-0.542269
CG9380	TRUE	FALSE	0.0251436	0.0727624	-0.335675	0.149909	5.51086	0.0525412	0.00423443	0.0182384	0.00517719	0.0182384	TRUE	FALSE	0.0359987	0.0904112	4.39717	0.157624	1	5.51086	0.0525412	0.00423443	0.0483068	0.0142153	0.0483068	334.865	196.085	254.735	222.007	294.8	209.046	-0.495916	7.4144	4.36777	5.6436	4.9393	6.529	4.65354	-0.488534
CG7900	TRUE	FALSE	0.0201603	0.0611214	-0.33575	0.144511	4.77615	0.0404487	0.0099486	-0.00563945	0.0109348	0.0109348	TRUE	FALSE	0.0221797	0.0690657	5.23163	0.121346	1	4.77615	0.0404487	0.0099486	0.0305001	0.0301321	0.0305001	139.137	106.597	140.534	93.4554	139.836	100.026	-0.483358	4.89245	3.77083	4.94455	3.30202	4.9185	3.53643	-0.475927
CG10344	TRUE	FALSE	5.78354e-06	5.74093e-05	-0.335776	0.0740548	5.93136	0.0403729	0.00216557	0.0020212	0.00331854	0.00331854	TRUE	FALSE	0.0021019	0.0188487	9.45835	0.121119	1	5.93136	0.0403729	0.00216557	0.0382074	0.00890478	0.0382074	432.631	337.047	457.766	299.936	445.199	318.492	-0.483195	26.5667	20.8219	28.127	18.5072	27.3468	19.6645	-0.47578
CG14103	TRUE	FALSE	3.89871e-10	8.86351e-09	-0.335868	0.0536699	6.72166	0.0394674	0.0013017	0.00149587	0.00157875	0.00157875	TRUE	FALSE	0.000685685	0.0120401	11.5277	0.118402	1	6.72166	0.0394674	0.0013017	0.0381657	0.00481439	0.0381657	939.331	680.949	1025.57	722.375	982.452	701.662	-0.48561	59.6985	43.5382	65.2187	46.1317	62.4586	44.8349	-0.478277
CG7215	TRUE	FALSE	1.7618e-05	0.000153533	-0.336066	0.0782802	6.29634	0.0410072	0.0038286	0.00121194	0.00229919	0.00229919	TRUE	FALSE	0.0027618	0.0215901	8.95851	0.123021	1	6.29634	0.0410072	0.0038286	0.0371786	0.00637417	0.0371786	642.585	426.737	640.146	491.896	641.366	459.316	-0.481658	45.0296	30.0842	44.8856	34.6363	44.9576	32.3602	-0.474342
egr	TRUE	FALSE	0.00175635	0.00827764	-0.336122	0.107435	5.20579	0.0399791	0.00444277	-0.000963313	0.00709952	0.00709952	TRUE	FALSE	0.00664522	0.0343785	7.36645	0.119937	1	5.20579	0.0399791	0.00444277	0.0355363	0.0198248	0.0355363	205.217	159.138	225.65	148.292	215.434	153.715	-0.486987	6.19147	4.83019	6.81203	4.49561	6.50175	4.6629	-0.4796
Sec61beta	TRUE	FALSE	2.54876e-19	1.48737e-17	-0.336958	0.0374954	7.64727	0.0383654	0.00049003	0.000287801	0.000915873	0.000915873	TRUE	FALSE	0.000100922	0.00614826	15.1194	0.115096	1	7.64727	0.0383654	0.00049003	0.0378754	0.0030115	0.0378754	2411.14	1775.59	2548.44	1763.62	2479.79	1769.61	-0.486789	240.195	177.949	254.025	176.538	247.11	177.244	-0.479421
Ppat-Dpck	TRUE	FALSE	1.60371e-09	3.24353e-08	-0.337301	0.0559041	6.67108	0.0383062	0.00147942	-0.00090632	0.00164585	0.00164585	TRUE	FALSE	0.00037404	0.00973565	12.6576	0.114918	1	6.67108	0.0383062	0.00147942	0.0368267	0.00497461	0.0368267	954.447	659.883	913.473	672.694	933.96	666.288	-0.487213	37.2901	25.9369	35.7107	26.4089	36.5004	26.1729	-0.479835
CG13917	TRUE	FALSE	1.10512e-14	4.30856e-13	-0.337545	0.0436865	8.30031	0.0392513	0.000221389	0.00168712	0.000729441	0.00168712	TRUE	FALSE	0.000296141	0.00912492	13.0946	0.117754	1	8.30031	0.0392513	0.000221389	0.0390299	0.00244135	0.0390299	4719.19	3257.64	4810.52	3547.57	4764.85	3402.61	-0.485792	34.248	23.7838	34.9317	25.8696	34.5898	24.8267	-0.478456
CG17141	TRUE	FALSE	0.00768426	0.0278494	-0.338024	0.126808	4.98898	0.0434135	0.00723964	0.000750535	0.0088406	0.0088406	TRUE	FALSE	0.0144778	0.0534215	5.97893	0.13024	1	4.98898	0.0434135	0.00723964	0.0361738	0.0246505	0.0361738	172.225	135.022	174.413	112.887	173.319	123.954	-0.483618	11.3044	8.91595	11.4549	7.44537	11.3797	8.18066	-0.476167
CG16947	TRUE	FALSE	0.00681414	0.0252349	-0.33856	0.125124	5.02572	0.048645	0.00672719	0.00892887	0.00852001	0.00892887	TRUE	FALSE	0.0186422	0.0621544	5.53477	0.145935	1	5.02572	0.048645	0.00672719	0.0419178	0.0237823	0.0419178	174.999	113.289	184.872	144.761	179.935	129.025	-0.479829	5.46828	3.56134	5.78028	4.54527	5.62428	4.05331	-0.472569
CG33056	TRUE	FALSE	4.89042e-05	0.000380357	-0.340042	0.0837375	5.85977	0.0432174	0.00320194	0.00381003	0.00357794	0.00381003	TRUE	FALSE	0.00402058	0.0262168	8.2745	0.129652	1	5.85977	0.0432174	0.00320194	0.0400155	0.00961756	0.0400155	420.8	320.803	409.533	271.858	415.167	296.33	-0.486485	18.8319	14.4433	18.3387	12.2251	18.5853	13.3342	-0.479031
kar	TRUE	FALSE	0.000117017	0.000807309	-0.341758	0.0887154	7.06385	0.0441798	0.000904756	0.00696568	0.00124116	0.00696568	TRUE	FALSE	0.00494179	0.0290235	7.90062	0.132539	1	7.06385	0.0441798	0.000904756	0.043275	0.00399166	0.043275	1379.71	1076.1	1392.86	901.295	1386.29	988.698	-0.487624	39.7679	31.2038	40.1711	26.1038	39.9695	28.6538	-0.480173
CG7910	TRUE	FALSE	0.105352	0.219371	-0.341815	0.211069	4.0218	0.039106	0.0215265	-0.0212863	0.0230237	0.0230237	TRUE	FALSE	0.0517276	0.106541	3.78456	0.117318	1	4.0218	0.039106	0.0215265	0.0175795	0.0580707	0.0580707	66.6695	46.2794	64.7484	46.7922	65.7089	46.5358	-0.497747	2.28512	1.59581	2.22061	1.61156	2.25286	1.60368	-0.490369
CR45233	FALSE	FALSE	0.146896	0.282477	-0.342267	0.235951	3.69557	0.0473911	0.0238988	-0.0113856	0.0317743	0.0317743	FALSE	FALSE	0.0682192	0.121813	3.32536	0.142173	1	3.69557	0.0473911	0.0238988	0.0234923	0.0765071	0.0765071	42.4199	34.517	52.7003	32.3855	47.5601	33.4512	-0.507692	6.54288	5.35603	8.13344	5.01929	7.33816	5.18766	-0.500334
CG8745	TRUE	FALSE	0.113371	0.232634	-0.34265	0.216426	5.46947	0.0703634	0.00420994	0.0426304	0.00540708	0.0426304	TRUE	FALSE	0.105013	0.149144	2.62771	0.21109	1	5.46947	0.0703634	0.00420994	0.0661534	0.0148904	0.0661534	298.636	245.68	264.756	161.928	281.696	203.804	-0.46696	7.91097	6.54737	7.01771	4.31023	7.46434	5.4288	-0.45938
GstE5	TRUE	FALSE	0.663084	0.791244	-0.343442	0.788327	1.61355	0.273116	0.392627	-0.041929	0.228833	0.228833	TRUE	FALSE	0.272612	0.294641	1.20356	0.819348	1	1.61355	0.273116	0.392627	-0.119511	0.490158	0.490158	5.93878	7.10643	5.01908	1.8506	5.47893	4.47852	-0.290873	0.655753	0.789414	0.554534	0.205328	0.605143	0.497371	-0.282954
NTS_DM|Drosophila_fruit_fly_genus	FALSE	TRUE	0.057318	0.137906	-0.34354	0.180727	4.35349	0.0418062	0.0160553	-0.0123557	0.0166069	0.0166069	FALSE	TRUE	0.0382977	0.0934179	4.29175	0.125419	1	4.35349	0.0418062	0.0160553	0.0257509	0.0438024	0.0438024	96.5464	67.2926	87.3233	62.743	91.9349	65.0178	-0.499778	96.4101	67.6027	87.2525	62.9569	91.8313	65.2798	-0.492349
l(2)k12914	TRUE	FALSE	3.08666e-08	4.8591e-07	-0.34366	0.0620723	6.30283	0.0406597	0.0015679	0.000370438	0.00228508	0.00228508	TRUE	FALSE	0.000726805	0.0122183	11.4194	0.121979	1	6.30283	0.0406597	0.0015679	0.0390918	0.00634451	0.0390918	660.053	478.161	636.168	441.369	648.111	459.765	-0.495344	119.242	86.9035	114.997	80.1208	117.12	83.5121	-0.487924
CG14186	TRUE	FALSE	0.592246	0.740621	-0.344103	0.642481	1.83261	0.0788665	0.224868	-0.165771	0.187914	0.187914	TRUE	FALSE	0.184081	0.212139	1.76437	0.236599	1	1.83261	0.0788665	0.224868	-0.146001	0.402346	0.402346	7.63557	6.09123	6.27385	3.7012	6.95471	4.89622	-0.506324	0.135739	0.108937	0.111598	0.0661145	0.123668	0.0875259	-0.498694
CG2135	TRUE	FALSE	0.000299938	0.00182089	-0.344318	0.0952376	6.06337	0.045565	0.00203538	0.00703482	0.00289441	0.00703482	TRUE	FALSE	0.00632049	0.0333816	7.45658	0.136695	1	6.06337	0.045565	0.00203538	0.0435296	0.00777744	0.0435296	518.371	328.926	501.908	396.954	510.139	362.94	-0.491159	14.363	9.16884	13.9152	11.0519	14.1391	10.1104	-0.483856
CngB	TRUE	FALSE	0.352656	0.527861	-0.344399	0.370541	2.99324	0.0658121	0.0739995	-0.0345867	0.063301	0.063301	TRUE	FALSE	0.143722	0.178741	2.13765	0.197436	1	2.99324	0.0658121	0.0739995	-0.00818738	0.140971	0.140971	19.9591	18.6913	26.9524	14.1967	23.4558	16.444	-0.512378	0.381818	0.359721	0.515909	0.272895	0.448864	0.316308	-0.504948
18w	TRUE	FALSE	6.65886e-05	0.000498028	-0.345706	0.0866832	6.91275	0.044847	0.000975186	0.0065388	0.00136644	0.0065388	TRUE	FALSE	0.00431572	0.0271757	8.14596	0.134541	1	6.91275	0.044847	0.000975186	0.0438718	0.00432156	0.0438718	1180.12	920.791	1208.34	775.402	1194.23	848.096	-0.493783	13.3474	10.4772	13.6749	8.81233	13.5112	9.64474	-0.486337
CG32639	TRUE	FALSE	0.63623	0.772378	-0.34576	0.73103	1.45945	0.168048	0.271992	-0.0796947	0.262413	0.262413	TRUE	FALSE	0.196472	0.223155	1.66841	0.504144	1	1.45945	0.168048	0.271992	-0.103944	0.562811	0.562811	4.24199	5.07602	5.01908	1.8506	4.63053	3.46331	-0.419026	0.56567	0.68097	0.669698	0.24797	0.617684	0.46447	-0.411284
CG3226	TRUE	FALSE	8.5179e-17	4.02273e-15	-0.345949	0.0415614	7.32627	0.0399088	0.000663637	-0.00064078	0.00106371	0.00106371	TRUE	FALSE	8.10527e-05	0.00566953	15.5336	0.119726	1	7.32627	0.0399088	0.000663637	0.0392452	0.00347835	0.0392452	1813.02	1274.08	1799.34	1281.54	1806.18	1277.81	-0.499268	154.104	108.948	153.033	109.455	153.569	109.201	-0.491892
CG7694	TRUE	FALSE	0.021196	0.0635511	-0.346235	0.150244	4.47396	0.0502846	0.00782619	0.00766159	0.0147472	0.0147472	TRUE	FALSE	0.0279444	0.0783053	4.8315	0.150854	1	4.47396	0.0502846	0.00782619	0.0424584	0.0394658	0.0424584	91.8645	75.3302	117.233	71.2507	104.549	73.2905	-0.51248	12.3057	10.1517	15.7134	9.59048	14.0096	9.87109	-0.505132
CR45714	FALSE	FALSE	0.233253	0.394146	-0.34645	0.290641	4.08212	0.0963241	0.0147782	0.0696939	0.0216953	0.0696939	FALSE	FALSE	0.216837	0.241892	1.52518	0.288972	1	4.08212	0.0963241	0.0147782	0.0815458	0.0551858	0.0815458	78.0525	37.5626	62.7385	64.7711	70.3955	51.1668	-0.460275	5.34902	2.58972	4.30212	4.46026	4.82557	3.52499	-0.45308
CG11699	TRUE	FALSE	3.58794e-06	3.71863e-05	-0.346468	0.0747677	5.93774	0.0434857	0.00229375	0.00291475	0.00329646	0.00329646	TRUE	FALSE	0.00223933	0.0194656	9.34223	0.130457	1	5.93774	0.0434857	0.00229375	0.041192	0.00884482	0.041192	451.347	342.124	449.208	296.096	450.277	319.11	-0.49676	60.4602	46.1055	60.2098	39.8551	60.335	42.9803	-0.48932
eap	TRUE	FALSE	0.00647021	0.0242144	-0.347159	0.127494	4.98532	0.0495751	0.00738146	0.00672166	0.00887316	0.00887316	TRUE	FALSE	0.0167234	0.0579281	5.72517	0.148725	1	4.98532	0.0495751	0.00738146	0.0421936	0.0247382	0.0421936	162.044	135.022	185.706	111.036	173.875	123.029	-0.499049	11.1568	9.3524	12.7936	7.6818	11.9752	8.5171	-0.491618
CR41602	FALSE	FALSE	0.0436028	0.111996	-0.347162	0.172042	11.0074	0.0599063	7.45146e-05	0.0295241	0.000863943	0.0295241	FALSE	FALSE	0.0506376	0.105995	3.82022	0.179719	1	11.0074	0.0599063	7.45146e-05	0.0598318	0.00387805	0.0598318	68949.3	42892.5	74670.3	59944.9	71809.8	51418.7	-0.481888	700.321	438.288	758.885	611.802	729.603	525.045	-0.474671
Gyc76C	TRUE	FALSE	5.94687e-05	0.00044992	-0.347462	0.0865429	8.12879	0.0404	0.00672647	-0.00649128	0.000763208	0.000763208	TRUE	FALSE	0.00186445	0.0177732	9.67842	0.1212	1	8.12879	0.0404	0.00672647	0.0336736	0.00254933	0.0336736	4073.21	2816.01	3994.28	2883.33	4033.74	2849.67	-0.501324	39.8704	27.7306	39.1213	28.3596	39.4959	28.0451	-0.493953
CG14777	TRUE	FALSE	0.0607026	0.144045	-0.347683	0.185366	4.2019	0.0455374	0.0150796	-0.00721517	0.019281	0.019281	TRUE	FALSE	0.0406132	0.0958028	4.19208	0.136612	1	4.2019	0.0455374	0.0150796	0.0304578	0.0498589	0.0498589	79.3252	60.8533	78.6742	50.8916	78.9997	55.8724	-0.49971	7.10007	5.47957	7.04603	4.57709	7.07305	5.02833	-0.492255
CG10469	TRUE	FALSE	0.194659	0.346304	-0.347798	0.268172	3.49246	0.0511906	0.0330656	-0.0167612	0.0388506	0.0388506	TRUE	FALSE	0.0850637	0.134675	2.96539	0.153572	1	3.49246	0.0511906	0.0330656	0.018125	0.0909892	0.0909892	33.9359	27.4105	43.917	26.8337	38.9264	27.1221	-0.521279	2.30959	1.87673	2.99067	1.83505	2.65013	1.85589	-0.513949
mam	TRUE	FALSE	3.16312e-11	8.57412e-10	-0.348087	0.0524324	7.28282	0.0422209	0.00123573	0.00151343	0.00109004	0.00151343	TRUE	FALSE	0.000553416	0.0110242	11.9265	0.126663	1	7.28282	0.0422209	0.00123573	0.0409851	0.00355335	0.0409851	1795.65	1269.01	1669.08	1177.02	1732.36	1223.02	-0.502299	15.7148	11.1728	14.6159	10.3506	15.1654	10.7617	-0.494874
CG17816	TRUE	FALSE	0.00149665	0.00722462	-0.348833	0.109857	5.39488	0.041547	0.00622413	-0.00474595	0.0058445	0.0058445	TRUE	FALSE	0.00552237	0.0310024	7.6999	0.124641	1	5.39488	0.041547	0.00622413	0.0353229	0.0161769	0.0353229	253.366	188.363	270.41	180.756	261.888	184.559	-0.504868	5.56195	4.15991	5.93968	3.98715	5.75081	4.07353	-0.497488
Rsf1	TRUE	FALSE	1.81949e-07	2.47699e-06	-0.34915	0.0669268	6.44374	0.0414681	0.00247388	-0.00122468	0.00200532	0.00200532	TRUE	FALSE	0.000756865	0.0123628	11.3441	0.124404	1	6.44374	0.0414681	0.00247388	0.0389942	0.0057723	0.0389942	753.479	546.145	742.925	509.562	748.202	527.853	-0.50329	39.1131	28.5213	38.5884	26.5791	38.8508	27.5502	-0.49588
CR40594	FALSE	FALSE	0.0571526	0.137581	-0.349938	0.183971	6.4681	0.0633824	0.0019499	0.0318953	0.00196176	0.0318953	FALSE	FALSE	0.0610158	0.11596	3.50956	0.190147	1	6.4681	0.0633824	0.0019499	0.0614325	0.00568329	0.0614325	755.44	649.179	778.626	449.74	767.033	549.459	-0.481276	615.501	532.113	634.773	368.198	625.137	450.155	-0.473749
CG34446	TRUE	FALSE	0.661735	0.790746	-0.350261	0.800562	1.5395	0.167645	0.396461	-0.206334	0.244439	0.244439	TRUE	FALSE	0.236629	0.260138	1.40057	0.502935	1	1.5395	0.167645	0.396461	-0.228816	0.523861	0.523861	5.09038	2.03041	5.01908	5.55181	5.05473	3.79111	-0.415015	1.98868	0.79801	1.962	2.17942	1.97534	1.48871	-0.408035
Prx2540-1	TRUE	FALSE	0.0861298	0.188656	-0.351225	0.204656	4.77648	0.0453382	0.0309528	-0.024625	0.0109312	0.0109312	TRUE	FALSE	0.06388	0.118427	3.43367	0.136015	1	4.77648	0.0453382	0.0309528	0.0143855	0.0301228	0.0301228	152.054	96.5856	130.693	101.62	141.374	99.1027	-0.512517	13.8404	8.84451	11.9032	9.2944	12.8718	9.06945	-0.505129
CG15820	TRUE	FALSE	5.60236e-05	0.000426319	-0.351735	0.0873016	5.68348	0.0450405	0.00330854	0.00239349	0.00431302	0.00431302	TRUE	FALSE	0.00334317	0.0235798	8.61003	0.135121	1	5.68348	0.0450405	0.00330854	0.0417319	0.0116999	0.0417319	358.055	264.472	342.119	228.932	350.087	246.702	-0.504943	21.4956	15.9731	20.5512	13.8101	21.0234	14.8916	-0.497495
Aats-ser	TRUE	FALSE	4.78657e-07	6.01572e-06	-0.352199	0.0699546	6.32712	0.0416054	0.00266037	-0.00227418	0.00223328	0.00223328	TRUE	FALSE	0.000733121	0.0122794	11.4033	0.124816	1	6.32712	0.0416054	0.00266037	0.038945	0.00623664	0.038945	665.81	459.59	667.762	477.981	666.786	468.785	-0.508296	21.6525	15.0362	21.729	15.6192	21.6907	15.3277	-0.500937
CG2003	TRUE	FALSE	4.86205e-05	0.000378471	-0.352474	0.08677	5.8101	0.0431343	0.00375819	-0.00117557	0.00377085	0.00377085	TRUE	FALSE	0.00229634	0.0196627	9.29617	0.129403	1	5.8101	0.0431343	0.00375819	0.0393761	0.0101563	0.0393761	388.501	266.812	406.609	292.245	397.555	279.528	-0.508161	14.193	9.80615	14.8635	10.7281	14.5283	10.2671	-0.500834
CG4198	TRUE	FALSE	0.0111083	0.0378908	-0.3537	0.139292	4.74557	0.0426299	0.00812997	-0.00673686	0.0112722	0.0112722	TRUE	FALSE	0.0142648	0.0530199	6.00508	0.12789	1	4.74557	0.0426299	0.00812997	0.0345	0.0309881	0.0345	133.189	98.4477	140.578	93.4573	136.884	95.9525	-0.512558	4.72124	3.51078	4.98617	3.32884	4.8537	3.41981	-0.50517
Mdr65	TRUE	FALSE	0.33646	0.511458	-0.353852	0.368141	2.77003	0.0878536	0.0570661	0.0121088	0.0784619	0.0784619	TRUE	FALSE	0.135211	0.171931	2.23163	0.263561	1	2.77003	0.0878536	0.0570661	0.0307875	0.172204	0.172204	16.1195	16.2433	21.3311	10.1783	18.7253	13.2108	-0.503273	0.24193	0.245257	0.32034	0.153499	0.281135	0.199378	-0.495759
CG4629	TRUE	FALSE	0.076446	0.172639	-0.35447	0.200074	3.99852	0.0557455	0.0164716	0.00432226	0.0235582	0.0235582	TRUE	FALSE	0.0538037	0.108819	3.71878	0.167237	1	3.99852	0.0557455	0.0164716	0.0392739	0.0592232	0.0592232	74.4903	43.9354	55.9951	46.4243	65.2427	45.1799	-0.530136	1.56403	0.928049	1.1764	0.979451	1.37022	0.95375	-0.522722
CG4297	TRUE	FALSE	0.000601388	0.00332925	-0.354996	0.103468	5.46943	0.0491444	0.00385468	0.00685085	0.00540734	0.00685085	TRUE	FALSE	0.00772559	0.0373975	7.09601	0.147433	1	5.46943	0.0491444	0.00385468	0.0452897	0.0148912	0.0452897	277.997	219.56	287.927	178.96	282.962	199.26	-0.505952	2.60732	2.07166	2.70207	1.68656	2.6547	1.87911	-0.498495
Ect3	TRUE	FALSE	0.0245375	0.0714371	-0.355712	0.158192	5.95782	0.0588603	0.0027041	0.0223207	0.00322804	0.0223207	TRUE	FALSE	0.0354951	0.0896132	4.4212	0.176581	1	5.95782	0.0588603	0.0027041	0.0561562	0.0086598	0.0561562	447.954	377.656	475.558	276.665	461.756	327.161	-0.497131	12.9908	11.0182	13.7996	8.06209	13.3952	9.54012	-0.489634
Atg18b	TRUE	FALSE	1.23119e-07	1.73809e-06	-0.355984	0.0673091	6.21778	0.0431903	0.00205072	-0.000627802	0.00247979	0.00247979	TRUE	FALSE	0.000738019	0.0123389	11.391	0.129571	1	6.21778	0.0431903	0.00205072	0.0411395	0.00676632	0.0411395	601.645	435.311	595.976	403.882	598.81	419.596	-0.513097	17.333	12.6166	17.18	11.6917	17.2565	12.1542	-0.505686
HOBO|Drosophila_mauritiana_Drosophila_melanogaster_Drosophila_sechellia_Drosophila_simulans	FALSE	TRUE	2.2497e-11	6.24597e-10	-0.356613	0.0533148	6.59912	0.0431704	0.00109363	7.54519e-05	0.00174884	0.00174884	FALSE	TRUE	0.000301774	0.00912492	13.0594	0.129511	1	6.59912	0.0431704	0.00109363	0.0420768	0.00522413	0.0420768	848.397	618.26	907.199	609.773	877.798	614.017	-0.515611	17.7912	13.0433	19.0357	12.8489	18.4134	12.9461	-0.508243
DOC3_DM|Drosophila_fruit_fly_genus	FALSE	TRUE	0.0103268	0.03569	-0.357017	0.139205	6.45303	0.0554057	0.00169827	0.0176797	0.00198855	0.0176797	FALSE	TRUE	0.0225585	0.0696365	5.20218	0.166217	1	6.45303	0.0554057	0.00169827	0.0537074	0.00573813	0.0537074	660.053	538.059	870.81	522.795	765.432	530.427	-0.52912	8.58656	7.04175	11.3351	6.83382	9.96083	6.93778	-0.521791
CG34179	TRUE	FALSE	0.00771738	0.0279473	-0.357088	0.134033	5.18312	0.0475956	0.0106993	-0.00306186	0.00726544	0.00726544	TRUE	FALSE	0.0139295	0.0523042	6.04705	0.142787	1	5.18312	0.0475956	0.0106993	0.0368963	0.020297	0.0368963	231.966	147.5	194.808	149.694	213.387	148.597	-0.522063	9.11106	5.82839	7.6562	5.90803	8.38363	5.86821	-0.514655
CG2794	TRUE	FALSE	3.1078e-08	4.87845e-07	-0.357253	0.0645414	6.35938	0.0427941	0.00199873	-0.00162255	0.00216686	0.00216686	TRUE	FALSE	0.000494168	0.0106843	12.1375	0.128382	1	6.35938	0.0427941	0.00199873	0.0407953	0.00610024	0.0407953	679.566	488.314	701.416	477.455	690.491	482.884	-0.515945	19.0167	13.7472	19.64	13.4254	19.3284	13.5863	-0.508566
CG14968	TRUE	FALSE	0.089242	0.194028	-0.35804	0.210685	3.95745	0.0451355	0.0198566	-0.0162498	0.0245316	0.0245316	TRUE	FALSE	0.0477173	0.103627	3.91991	0.135406	1	3.95745	0.0451355	0.0198566	0.0252789	0.0613118	0.0613118	65.3517	41.8772	58.9742	44.6621	62.163	43.2696	-0.522701	5.0864	3.279	4.59279	3.49288	4.83959	3.38594	-0.515329
Vhl	TRUE	FALSE	0.0108001	0.0369907	-0.358126	0.140491	4.80098	0.0456846	0.00906961	-0.00466968	0.0106681	0.0106681	TRUE	FALSE	0.0150459	0.0546375	5.91109	0.137054	1	4.80098	0.0456846	0.00906961	0.036615	0.0294504	0.036615	149.744	107.259	140.368	95.4604	145.056	101.36	-0.517126	9.52713	6.86527	8.93598	6.10277	9.23155	6.48402	-0.509685
rempA	TRUE	FALSE	0.369316	0.544876	-0.359273	0.400191	3.91043	0.149794	0.0170672	0.143086	0.0256962	0.143086	TRUE	FALSE	0.392062	0.412171	0.732538	0.449383	1	3.91043	0.149794	0.0170672	0.132727	0.0637935	0.132727	55.1233	27.6357	63.6701	61.3402	59.3967	44.4879	-0.416968	0.655591	0.330657	0.757694	0.733052	0.706643	0.531855	-0.409949
CG14275	TRUE	FALSE	0.150656	0.287744	-0.359322	0.250012	3.63069	0.0445169	0.0286233	-0.0264041	0.0338827	0.0338827	TRUE	FALSE	0.0655739	0.119878	3.39048	0.133551	1	3.63069	0.0445169	0.0286233	0.0158936	0.0808451	0.0808451	44.141	32.5051	45.1979	29.6263	44.6694	31.0657	-0.523965	4.01475	2.97426	4.11335	2.70761	4.06405	2.84093	-0.516554
O-fut2	TRUE	FALSE	7.74301e-09	1.39374e-07	-0.360002	0.0623492	6.3319	0.0437507	0.00166415	-0.00083867	0.00222327	0.00222327	TRUE	FALSE	0.00046318	0.0105169	12.2584	0.131252	1	6.3319	0.0437507	0.00166415	0.0420866	0.00621597	0.0420866	688.05	460.903	657.5	477.455	672.775	469.179	-0.519985	28.3244	19.088	27.0831	19.7499	27.7038	19.419	-0.512613
CR44230	FALSE	FALSE	0.451076	0.620628	-0.361153	0.479223	2.33386	0.0679855	0.111153	-0.0743911	0.118501	0.118501	FALSE	FALSE	0.14659	0.18103	2.10738	0.203956	1	2.33386	0.0679855	0.111153	-0.043168	0.25549	0.25549	10.1808	7.10643	13.8025	9.25301	11.9916	8.17972	-0.551903	0.774024	0.543546	1.05001	0.706885	0.912015	0.625215	-0.544704
Invader5_I|Drosophila_fruit_fly_genus	FALSE	TRUE	0.494488	0.660615	-0.361352	0.528921	2.03116	0.158583	0.122946	0.0496404	0.156811	0.156811	FALSE	TRUE	0.181654	0.210168	1.78404	0.475748	1	2.03116	0.158583	0.122946	0.0356368	0.336188	0.336188	8.48397	9.13684	8.78339	3.7012	8.63368	6.41902	-0.427622	0.159865	0.173205	0.165607	0.0700792	0.162736	0.121642	-0.419888
trk	TRUE	FALSE	0.0348605	0.094585	-0.361433	0.171297	4.39071	0.0479942	0.0133339	-0.00665973	0.0160089	0.0160089	TRUE	FALSE	0.0302477	0.0819076	4.69516	0.143982	1	4.39071	0.0479942	0.0133339	0.0346602	0.0424204	0.0424204	93.3237	61.9275	99.1268	72.1735	96.2253	67.0505	-0.521168	8.07173	5.38851	8.57881	6.27255	8.32527	5.83053	-0.51387
Uhg8	FALSE	FALSE	0.00857559	0.0306553	-0.361823	0.137653	4.73731	0.0442018	0.00758326	-0.00673862	0.011365	0.011365	FALSE	FALSE	0.0120802	0.048121	6.29907	0.132605	1	4.73731	0.0442018	0.00758326	0.0366185	0.0312222	0.0366185	138.289	92.3836	134.26	97.1566	136.275	94.7701	-0.524012	27.5062	18.4863	26.721	19.4182	27.1136	18.9522	-0.516651
Cyp4aa1	TRUE	FALSE	0.324659	0.497996	-0.361923	0.367461	2.81562	0.123575	0.0599175	0.0599515	0.0751103	0.0751103	TRUE	FALSE	0.16621	0.196772	1.9168	0.370726	1	2.81562	0.123575	0.0599175	0.0636579	0.165285	0.165285	14.4228	16.2433	26.3502	11.1036	20.3865	13.6734	-0.576235	0.446308	0.505674	0.815889	0.345257	0.631099	0.425466	-0.568823
abs	TRUE	FALSE	0.011791	0.0398021	-0.362337	0.14388	4.76305	0.0496421	0.00962323	-0.000804211	0.0110781	0.0110781	TRUE	FALSE	0.0174898	0.0596217	5.64654	0.148926	1	4.76305	0.0496421	0.00962323	0.0400189	0.0304964	0.0400189	148.47	90.3532	131.751	104.559	140.11	97.4561	-0.523737	4.88342	2.98979	4.33612	3.45573	4.60977	3.22276	-0.516397
ush	TRUE	FALSE	1.49655e-05	0.000133379	-0.362414	0.0837139	5.94914	0.0484533	0.00290422	0.0041038	0.0032574	0.0041038	TRUE	FALSE	0.00312299	0.0227918	8.73418	0.14536	1	5.94914	0.0484533	0.00290422	0.045549	0.00873906	0.045549	428.767	335.256	491.566	304.246	460.167	319.751	-0.525206	5.68547	4.47231	6.52209	4.05379	6.10378	4.26305	-0.517817
Swim	TRUE	FALSE	7.07972e-12	2.11285e-10	-0.362503	0.0528735	6.85364	0.0448093	0.00137123	0.000138535	0.00142438	0.00142438	TRUE	FALSE	0.000308616	0.00918032	13.0174	0.134428	1	6.85364	0.0448093	0.00137123	0.0434381	0.00446005	0.0434381	1092.93	796.873	1178.84	782.756	1135.89	789.815	-0.524233	35.4745	26.0208	38.2857	25.5293	36.8801	25.7751	-0.516865
CG13252	TRUE	FALSE	1.95665e-07	2.6519e-06	-0.36253	0.0696717	6.04717	0.0451565	0.00191128	0.000109373	0.00294286	0.00294286	TRUE	FALSE	0.000868573	0.0130215	11.0887	0.13547	1	6.04717	0.0451565	0.00191128	0.0432452	0.0079033	0.0432452	517.522	366.489	495.634	338.66	506.578	352.575	-0.522857	13.1041	9.33575	12.5574	8.61655	12.8307	8.97615	-0.515437
CG10165	TRUE	FALSE	0.00249981	0.0111019	-0.363317	0.12017	5.34954	0.0496887	0.00831521	0.000218115	0.00612557	0.00612557	TRUE	FALSE	0.00931692	0.0411551	6.76104	0.149066	1	5.34954	0.0496887	0.00831521	0.0413735	0.0170021	0.0413735	229.832	177.045	276.185	173.064	253.008	175.054	-0.531384	12.2426	9.48758	14.7205	9.26318	13.4816	9.37538	-0.524037
CR44417	FALSE	FALSE	0.00314892	0.0134878	-0.363977	0.123264	4.982	0.0464666	0.00629131	-0.002831	0.0089028	0.0089028	FALSE	FALSE	0.00807925	0.037999	7.01582	0.1394	1	4.982	0.0464666	0.00629131	0.0401753	0.024818	0.0401753	184.951	120.809	164.375	121.214	174.663	121.012	-0.529423	17.2876	11.3603	15.3736	11.3848	16.3306	11.3725	-0.522022
mfas	TRUE	FALSE	0.00784866	0.0283666	-0.364314	0.137037	6.83184	0.0567611	0.00106443	0.0177147	0.00144743	0.0177147	TRUE	FALSE	0.019857	0.0648934	5.42442	0.170283	1	6.83184	0.0567611	0.00106443	0.0556966	0.00451363	0.0556966	1105.87	885.42	1117.35	673.175	1111.61	779.297	-0.512405	25.2376	20.3284	25.5149	15.437	25.3763	17.8827	-0.504913
Cpr66D	TRUE	FALSE	0.113368	0.232634	-0.364674	0.230335	3.74883	0.0575244	0.0229106	-0.00311753	0.0301434	0.0301434	TRUE	FALSE	0.0642336	0.118639	3.42455	0.172573	1	3.74883	0.0575244	0.0229106	0.0346138	0.0731292	0.0731292	44.1167	36.5474	57.7194	33.3108	50.918	34.9291	-0.543747	2.87971	2.40001	3.76989	2.18486	3.3248	2.29243	-0.536388
CG7702	TRUE	FALSE	0.0133396	0.0440265	-0.365329	0.147633	4.85171	0.0590187	0.00863268	0.0131629	0.0101423	0.0131629	TRUE	FALSE	0.0255739	0.0745324	4.9846	0.177056	1	4.85171	0.0590187	0.00863268	0.0503861	0.0280936	0.0503861	140.205	119.537	167.185	94.1604	153.695	106.849	-0.524501	3.87571	3.32431	4.62431	2.61546	4.25001	2.96988	-0.51706
nocte	TRUE	FALSE	4.07082e-36	6.01562e-34	-0.365594	0.0291354	8.53523	0.0449418	0.000153479	0.000429797	0.000695391	0.000695391	TRUE	FALSE	2.8691e-05	0.00430901	17.5026	0.134826	1	8.53523	0.0449418	0.000153479	0.0447884	0.00233236	0.0447884	6259.1	4223.62	5967.65	4256.45	6113.37	4240.04	-0.527892	45.8685	31.1386	43.759	31.3431	44.8137	31.2408	-0.520508
CG42259	TRUE	FALSE	0.000568458	0.00316608	-0.365865	0.106164	5.39775	0.0491035	0.0054436	0.00128316	0.00582711	0.00582711	TRUE	FALSE	0.00554287	0.0310225	7.69322	0.147311	1	5.39775	0.0491035	0.0054436	0.0436599	0.0161258	0.0436599	284.612	190.777	246.275	176.458	265.444	183.617	-0.531705	42.0858	28.3803	36.4387	26.2189	39.2623	27.2996	-0.524264
P5cr	TRUE	FALSE	2.64475e-05	0.000220685	-0.365934	0.0870841	5.82654	0.0463861	0.00387786	-0.00125268	0.00370578	0.00370578	TRUE	FALSE	0.00199765	0.0182295	9.55169	0.139158	1	5.82654	0.0463861	0.00387786	0.0425082	0.00997384	0.0425082	393.656	271.06	420.348	293.32	407.002	282.19	-0.528369	23.9987	16.6244	25.6413	17.9682	24.82	17.2963	-0.521041
CG31548	TRUE	FALSE	7.86442e-10	1.69141e-08	-0.366023	0.0595388	6.44691	0.0463609	0.00154529	0.00100961	0.00199958	0.00199958	TRUE	FALSE	0.000578985	0.0112865	11.8424	0.139083	1	6.44691	0.0463609	0.00154529	0.0448156	0.0057606	0.0448156	727.076	541.104	787.996	508.915	757.536	525.01	-0.52897	57.0401	42.7062	61.8564	40.1178	59.4482	41.412	-0.521584
CR44124	FALSE	FALSE	0.445519	0.616128	-0.366414	0.480287	2.40495	0.0495173	0.1198	-0.112654	0.110876	0.110876	FALSE	FALSE	0.144963	0.179771	2.12447	0.148552	1	2.40495	0.0495173	0.1198	-0.0702831	0.239541	0.239541	11.8776	9.13684	13.8025	8.32771	12.84	8.73228	-0.556217	4.07818	3.15606	4.74194	2.87313	4.41006	3.0146	-0.548833
Rbcn-3A	TRUE	FALSE	1.17245e-13	4.17975e-12	-0.36653	0.0493985	8.69056	0.0464083	0.000169529	0.00227069	0.000678085	0.00227069	TRUE	FALSE	0.000350052	0.0095389	12.7816	0.139225	1	8.69056	0.0464083	0.000169529	0.0462387	0.00228326	0.0462387	7476.92	5042.52	6822.18	4859.68	7149.55	4951.1	-0.530104	40.3736	27.3926	36.8603	26.3678	38.6169	26.8802	-0.522691
Pde9	TRUE	FALSE	0.0171795	0.0538851	-0.366585	0.153843	4.61449	0.059619	0.010832	0.0114042	0.0128358	0.0128358	TRUE	FALSE	0.02819	0.0786119	4.81641	0.178857	1	4.61449	0.059619	0.010832	0.048787	0.0348729	0.048787	124.916	96.6667	116.707	72.1735	120.811	84.4201	-0.517097	1.15661	0.900447	1.08125	0.671491	1.11893	0.785969	-0.509581
Gypsy11_I|Drosophila_fruit_fly_genus	FALSE	TRUE	0.394051	0.568908	-0.367603	0.43131	2.50071	0.152842	0.0846983	0.076998	0.10133	0.10133	FALSE	TRUE	0.187503	0.215195	1.73713	0.458525	1	2.50071	0.152842	0.0846983	0.0681433	0.219633	0.219633	9.33237	9.13684	21.3311	10.1783	15.3317	9.65758	-0.666787	0.165803	0.163308	0.379205	0.181705	0.272504	0.172507	-0.659627
bol	TRUE	FALSE	0.00226923	0.0102871	-0.368299	0.120654	5.1954	0.0477588	0.00738219	-0.00356603	0.00717514	0.00717514	TRUE	FALSE	0.00717758	0.0359586	7.22798	0.143276	1	5.1954	0.0477588	0.00738219	0.0403766	0.0200403	0.0403766	210.987	141.372	222	158.288	216.494	149.83	-0.530999	5.76759	3.88788	6.07228	4.34787	5.91994	4.11787	-0.523682
Efr	TRUE	FALSE	6.3084e-10	1.37613e-08	-0.369284	0.0597304	6.53068	0.0464765	0.00171199	-0.000182798	0.00185572	0.00185572	TRUE	FALSE	0.000426849	0.0103219	12.4108	0.139429	1	6.53068	0.0464765	0.00171199	0.0447645	0.00546153	0.0447645	803.121	553.414	846.35	586.528	824.735	569.971	-0.533043	31.6183	21.9188	33.3402	23.2027	32.4792	22.5608	-0.525702
CG3397	TRUE	FALSE	0.386263	0.561113	-0.370137	0.427205	2.79707	0.063448	0.106047	-0.0793754	0.0764574	0.0764574	TRUE	FALSE	0.154305	0.187102	2.02917	0.190344	1	2.79707	0.063448	0.106047	-0.0425987	0.168065	0.168065	22.6543	12.6904	16.312	13.5766	19.4832	13.1335	-0.568978	1.35453	0.763346	0.975901	0.815682	1.16522	0.789514	-0.56156
Edem1	TRUE	FALSE	6.48426e-16	2.85619e-14	-0.370422	0.0458451	7.21925	0.0458516	0.000969754	-0.000798502	0.00113202	0.00113202	TRUE	FALSE	9.83793e-05	0.00604933	15.1676	0.137555	1	7.21925	0.0458516	0.000969754	0.0448819	0.00366985	0.0448819	1664.41	1133.14	1621.49	1135.08	1642.95	1134.11	-0.534725	26.689	18.2795	26.0164	18.2891	26.3527	18.2843	-0.527344
Pif1A	TRUE	FALSE	0.00126151	0.00622398	-0.371178	0.115108	5.36142	0.0545684	0.00719913	0.00576703	0.00605078	0.00605078	TRUE	FALSE	0.00961599	0.0420935	6.70469	0.163705	1	5.36142	0.0545684	0.00719913	0.0473692	0.0167828	0.0473692	228.615	179.239	286.59	173.693	257.603	176.466	-0.54576	1.98312	1.56418	2.48752	1.51397	2.23532	1.53908	-0.538418
CG43107	TRUE	FALSE	0.062563	0.147164	-0.37152	0.199497	3.93747	0.0539841	0.0147791	-0.00281663	0.02502	0.02502	TRUE	FALSE	0.0417508	0.0972841	4.14528	0.161952	1	3.93747	0.0539841	0.0147791	0.039205	0.0623547	0.0623547	63.6298	46.6994	58.9742	37.9373	61.302	42.3184	-0.53465	21.8474	16.131	20.261	13.0887	21.0542	14.6098	-0.527167
CG6845	TRUE	FALSE	0.00535273	0.0208245	-0.372764	0.133847	4.86495	0.0472325	0.00790567	-0.00653331	0.0100093	0.0100093	TRUE	FALSE	0.00950934	0.0418064	6.72457	0.141697	1	4.86495	0.0472325	0.00790567	0.0393268	0.0277474	0.0393268	158.892	103.814	152.631	110.521	155.761	107.168	-0.539465	4.74774	3.1207	4.5634	3.31836	4.65557	3.21953	-0.532107
Muted	TRUE	FALSE	0.323719	0.496885	-0.372824	0.377794	5.14448	0.107215	0.135172	-0.0438479	0.00755646	0.00755646	TRUE	FALSE	0.285356	0.307002	1.14141	0.321645	1	5.14448	0.107215	0.135172	-0.0279566	0.0211187	0.0211187	242.16	183.318	175.435	109.688	208.798	146.503	-0.511178	10.0142	7.62656	7.25922	4.55787	8.63671	6.09221	-0.503515
CG32026	TRUE	FALSE	0.201632	0.355054	-0.373081	0.292173	3.17649	0.0680367	0.0323859	7.43873e-05	0.0529794	0.0529794	TRUE	FALSE	0.0889444	0.138227	2.89338	0.20411	1	3.17649	0.0680367	0.0323859	0.0356508	0.119802	0.119802	23.7551	20.3041	33.8788	18.506	28.817	19.4051	-0.570485	0.64283	0.552755	0.917334	0.503203	0.780082	0.527979	-0.563145
CG17514	TRUE	FALSE	2.14831e-20	1.36686e-18	-0.373088	0.0403133	9.18775	0.0474816	0.000104023	0.00152114	0.000647702	0.00152114	TRUE	FALSE	0.000140239	0.00699498	14.4989	0.142445	1	9.18775	0.0474816	0.000104023	0.0473776	0.00224076	0.0473776	11357	7977.5	12221.1	8249.52	11789	8113.51	-0.539046	164.214	116.044	176.814	119.858	170.514	117.951	-0.5317
Cad99C	TRUE	FALSE	4.36004e-20	2.71746e-18	-0.37381	0.0407254	7.37951	0.0474657	0.000624357	0.000707338	0.0010342	0.0010342	TRUE	FALSE	0.000118879	0.00664818	14.8104	0.142397	1	7.37951	0.0474657	0.000624357	0.0468413	0.00339104	0.0468413	1867.58	1347.66	1998.02	1310.73	1932.8	1329.19	-0.540145	19.9719	14.4986	21.3796	14.0845	20.6757	14.2916	-0.532771
ct	TRUE	FALSE	6.70124e-05	0.000499974	-0.37402	0.0938182	5.58392	0.0476974	0.00400872	-0.00240819	0.00479313	0.00479313	TRUE	FALSE	0.00217462	0.0192129	9.39598	0.143092	1	5.58392	0.0476974	0.00400872	0.0436887	0.0130918	0.0436887	322.659	229.083	318.033	211.707	320.346	220.395	-0.539537	1.78394	1.27421	1.75942	1.17615	1.77168	1.22518	-0.532123
CG10688	TRUE	FALSE	9.15142e-05	0.000652493	-0.374433	0.0957126	5.58968	0.0501185	0.00439685	0.000680987	0.00476404	0.00476404	TRUE	FALSE	0.00320102	0.0230202	8.6892	0.150356	1	5.58968	0.0501185	0.00439685	0.0457217	0.013007	0.0457217	308.817	234.512	336.278	209.118	322.547	221.815	-0.540154	25.1627	19.2235	27.4168	17.1214	26.2898	18.1725	-0.532746
CG42343	TRUE	FALSE	0.407963	0.581933	-0.374433	0.452496	2.73104	0.114865	0.123312	-0.0211153	0.0814403	0.0814403	TRUE	FALSE	0.19305	0.220347	1.69418	0.344594	1	2.73104	0.114865	0.123312	-0.00844747	0.17836	0.17836	15.3131	9.13677	21.1645	16.3115	18.2388	12.7241	-0.519444	0.216049	0.129686	0.298784	0.231246	0.257417	0.180466	-0.51238
CG10399	TRUE	FALSE	0.0109743	0.0374753	-0.37445	0.147217	4.8229	0.0611862	0.00856762	0.0131053	0.0104378	0.0131053	TRUE	FALSE	0.0232273	0.0710308	5.15143	0.183559	1	4.8229	0.0611862	0.00856762	0.0526186	0.0288584	0.0526186	145.646	118.683	153.297	88.6822	149.472	103.683	-0.527698	8.86996	7.27146	9.34153	5.42689	9.10574	6.34917	-0.520207
P5CDh1	TRUE	FALSE	9.31025e-05	0.000661757	-0.374838	0.0959179	7.98212	0.0529679	0.000409056	0.00879119	0.000800102	0.00879119	TRUE	FALSE	0.00467303	0.0280968	8.00182	0.158904	1	7.98212	0.0529679	0.000409056	0.0525588	0.0026628	0.0525588	3532.5	2671.59	3529.91	2205.16	3531.21	2438.37	-0.534242	81.1027	61.7068	81.0918	50.8726	81.0973	56.2897	-0.526782
mid	TRUE	FALSE	0.0162433	0.0515309	-0.374931	0.156	4.61532	0.0583087	0.0115107	0.00566563	0.0128253	0.0128253	TRUE	FALSE	0.0241536	0.0723398	5.08357	0.174926	1	4.61532	0.0583087	0.0115107	0.0467979	0.0348471	0.0467979	137.588	86.5884	107.021	80.0433	122.305	83.3158	-0.553817	3.48758	2.20807	2.7144	2.03873	3.10099	2.1234	-0.546352
CG13397	TRUE	FALSE	0.0511189	0.126404	-0.375536	0.192535	7.4048	0.0717225	0.000658476	0.0364114	0.00102112	0.0364114	TRUE	FALSE	0.056407	0.111265	3.64	0.215167	1	7.4048	0.0717225	0.000658476	0.071064	0.00335121	0.071064	1686.23	1511.29	2331.74	1227.34	2008.98	1369.31	-0.553014	39.9645	36.0342	55.2965	29.2289	47.6305	32.6316	-0.545618
CG5162	TRUE	FALSE	0.0227962	0.0672581	-0.376905	0.165539	4.49377	0.0656211	0.00881599	0.0185872	0.0144617	0.0185872	TRUE	FALSE	0.0340347	0.0877482	4.49296	0.196863	1	4.49377	0.0656211	0.00881599	0.0568052	0.0387893	0.0568052	91.2434	75.662	126.662	71.5804	108.953	73.6212	-0.565506	4.28294	3.57296	5.94903	3.37618	5.11599	3.47457	-0.558176
CG9220	TRUE	FALSE	0.140595	0.273025	-0.377093	0.255903	5.21324	0.091057	0.00470659	0.0607795	0.00704575	0.0607795	TRUE	FALSE	0.127836	0.165381	2.31859	0.273171	1	5.21324	0.091057	0.00470659	0.0863504	0.0196711	0.0863504	213.23	195.458	229.681	117.595	221.455	156.526	-0.500608	3.57694	3.29858	3.85522	1.9822	3.71608	2.64039	-0.493033
CG32095	TRUE	FALSE	2.2424e-07	2.99488e-06	-0.377157	0.0728379	6.09867	0.0488077	0.00251313	-0.000425368	0.00279223	0.00279223	TRUE	FALSE	0.000868115	0.0130215	11.0896	0.146423	1	6.09867	0.0488077	0.00251313	0.0462946	0.00751507	0.0462946	531.097	352.276	543.315	384.925	537.206	368.601	-0.543417	23.6426	15.7767	24.2011	17.2183	23.9219	16.4975	-0.536083
Blos1	TRUE	FALSE	0.0016666	0.00790752	-0.377633	0.120113	5.04041	0.0510176	0.00603216	-0.000809253	0.00839491	0.00839491	TRUE	FALSE	0.00678804	0.0349001	7.32821	0.153053	1	5.04041	0.0510176	0.00603216	0.0449854	0.0234412	0.0449854	178.163	135.022	194.489	120.289	186.326	127.656	-0.545574	22.111	16.858	24.1517	15.0006	23.1313	15.9293	-0.538167
Gip	TRUE	FALSE	1.06059e-13	3.81062e-12	-0.377706	0.0508139	7.05138	0.0492754	0.000921703	0.00166035	0.00125057	0.00166035	TRUE	FALSE	0.00034748	0.0095389	12.7954	0.147826	1	7.05138	0.0492754	0.000921703	0.0483537	0.00401849	0.0483537	1433.79	915.715	1355.15	996.549	1394.47	956.132	-0.544437	106.273	68.2821	100.504	74.221	103.389	71.2516	-0.537084
CR45472	FALSE	FALSE	0.399255	0.57353	-0.378009	0.448434	2.36459	0.15154	0.0859464	0.0699178	0.115147	0.115147	FALSE	FALSE	0.174513	0.204033	1.84374	0.454619	1	2.36459	0.15154	0.0859464	0.0655933	0.248469	0.248469	17.2269	10.5755	8.81946	6.50371	13.0232	8.53959	-0.608845	1.44145	0.890227	0.738403	0.546818	1.08992	0.718523	-0.601123
CG32829	TRUE	FALSE	0.435039	0.606235	-0.378175	0.484468	2.31766	0.12204	0.114402	-0.00284945	0.120307	0.120307	TRUE	FALSE	0.169272	0.199451	1.88938	0.366121	1	2.31766	0.12204	0.114402	0.00763843	0.259273	0.259273	11.0292	11.1673	12.5477	5.55181	11.7884	8.35953	-0.495878	0.978282	0.996502	1.11364	0.49482	1.04596	0.745661	-0.48824
l(1)G0320	TRUE	FALSE	6.77873e-33	8.28089e-31	-0.37845	0.031679	8.20194	0.0477501	0.000255891	-0.000242915	0.000747665	0.000747665	TRUE	FALSE	1.76829e-05	0.00338815	18.4239	0.14325	1	8.20194	0.0477501	0.000255891	0.0474942	0.0025002	0.0474942	4392.2	3021.58	4422.74	3015.62	4407.47	3018.6	-0.546071	187.676	129.889	189.095	129.478	188.386	129.684	-0.538695
CG13631	TRUE	FALSE	0.0144431	0.046783	-0.379149	0.155005	4.40987	0.0639357	0.00814352	0.0158829	0.0157093	0.0158829	TRUE	FALSE	0.0266262	0.0762103	4.91489	0.191807	1	4.40987	0.0639357	0.00814352	0.0557921	0.0417238	0.0557921	89.4677	59.9527	109.386	76.1105	99.4269	68.0316	-0.54743	5.43185	3.66185	6.64514	4.6432	6.03849	4.15253	-0.540199
snk	TRUE	FALSE	0.00262362	0.0115233	-0.379191	0.126031	5.05193	0.0506423	0.00758591	-0.00351552	0.00829799	0.00829799	TRUE	FALSE	0.00759992	0.0370572	7.12541	0.151927	1	5.05193	0.0506423	0.00758591	0.0430564	0.023176	0.0430564	186.644	137.244	190.29	120.921	188.467	129.083	-0.546013	9.15757	6.77441	9.34208	5.96159	9.24982	6.368	-0.538585
loj	TRUE	FALSE	2.95939e-06	3.12372e-05	-0.379321	0.0811622	6.63551	0.052353	0.00130603	0.00528127	0.0016956	0.00528127	TRUE	FALSE	0.00230224	0.0196911	9.29146	0.157059	1	6.63551	0.052353	0.00130603	0.051047	0.00509741	0.051047	948.253	678.945	893.047	583.808	920.65	631.377	-0.544152	61.8971	44.5852	58.3285	38.292	60.1128	41.4386	-0.536697
CG12075	TRUE	FALSE	5.92182e-07	7.29244e-06	-0.379737	0.0760425	6.00462	0.0492813	0.00270767	-0.000886025	0.0030748	0.0030748	TRUE	FALSE	0.000940697	0.0132799	10.9408	0.147844	1	6.00462	0.0492813	0.00270767	0.0465736	0.00825015	0.0465736	470.516	340.093	509.33	329.406	489.923	334.749	-0.549474	6.96093	5.06175	7.53968	4.89684	7.25031	4.97929	-0.542101
Cht6	TRUE	FALSE	0.130516	0.258828	-0.379904	0.251247	4.04693	0.0682405	0.0406645	-0.0104672	0.0224606	0.0224606	TRUE	FALSE	0.0895633	0.138494	2.8822	0.204721	1	4.04693	0.0682405	0.0406645	0.0275759	0.0568513	0.0568513	64.1474	55.03	73.5558	39.8276	68.8516	47.4288	-0.537727	0.451711	0.389845	0.518274	0.281811	0.484993	0.335828	-0.530241
CG8086	TRUE	FALSE	0.446731	0.616966	-0.380376	0.499919	2.40819	0.0662027	0.13938	-0.112419	0.110539	0.110539	TRUE	FALSE	0.1608	0.192491	1.96669	0.198608	1	2.40819	0.0662027	0.13938	-0.0731773	0.238838	0.238838	11.2789	7.83488	14.8399	9.63061	13.0594	8.73274	-0.580579	0.131937	0.0922026	0.173697	0.1132	0.152817	0.102701	-0.57335
sim	TRUE	FALSE	3.46285e-06	3.60121e-05	-0.38269	0.0824537	6.68295	0.0533495	0.00137418	0.00542444	0.00162972	0.00542444	TRUE	FALSE	0.0023671	0.0199516	9.24058	0.160049	1	6.68295	0.0533495	0.00137418	0.0519753	0.0049355	0.0519753	974.234	715.499	959.006	607.105	966.62	661.302	-0.547639	20.3866	15.0626	20.08	12.7655	20.2333	13.9141	-0.540189
CG5112	TRUE	FALSE	4.35316e-10	9.79943e-09	-0.382764	0.0613324	7.69166	0.0513438	0.000548934	0.00321273	0.000898876	0.00321273	TRUE	FALSE	0.000713122	0.0121217	11.4547	0.154031	1	7.69166	0.0513438	0.000548934	0.0507949	0.00295703	0.0507949	2743.72	1902.49	2562.24	1718.28	2652.98	1810.39	-0.551313	101.048	70.4892	94.4212	63.588	97.7346	67.0386	-0.543878
CG42362	TRUE	FALSE	0.002469	0.0109917	-0.382773	0.126448	4.78647	0.0594979	0.00442588	0.0115633	0.0108231	0.0115633	TRUE	FALSE	0.0123765	0.0486041	6.25612	0.178494	1	4.78647	0.0594979	0.00442588	0.055072	0.0298472	0.055072	129.639	92.3921	161.423	105.003	145.531	98.6974	-0.560241	4.91068	3.52089	6.11835	3.99668	5.51452	3.75879	-0.552967
CG42363	TRUE	FALSE	0.002469	0.0109917	-0.382773	0.126448	4.78647	0.0594979	0.00442588	0.0115633	0.0108231	0.0115633	TRUE	FALSE	0.0123765	0.0486041	6.25612	0.178494	1	4.78647	0.0594979	0.00442588	0.055072	0.0298472	0.055072	129.639	92.3921	161.423	105.003	145.531	98.6974	-0.560241	4.91068	3.52089	6.11835	3.99668	5.51452	3.75879	-0.552967
dally	TRUE	FALSE	1.13262e-06	1.3236e-05	-0.383546	0.0788042	6.25403	0.0531759	0.00217558	0.00403452	0.00239409	0.00403452	TRUE	FALSE	0.00195671	0.0180537	9.58971	0.159528	1	6.25403	0.0531759	0.00217558	0.0510003	0.00657724	0.0510003	654.506	459.315	605.55	400.391	630.028	429.853	-0.551572	10.2707	7.25114	9.50815	6.31337	9.8894	6.78225	-0.544119
CR45036	FALSE	FALSE	0.458821	0.62817	-0.383899	0.518229	2.27361	0.112266	0.143214	-0.0485049	0.125347	0.125347	FALSE	FALSE	0.175882	0.205042	1.83208	0.336797	1	2.27361	0.112266	0.143214	-0.0309486	0.269842	0.269842	14.4228	6.09123	8.78339	9.25301	11.6031	7.67212	-0.59681	0.838588	0.3563	0.511003	0.540599	0.674795	0.448449	-0.589505
CG33143	TRUE	FALSE	0.398564	0.572897	-0.385173	0.456264	2.48678	0.0970271	0.105508	-0.0341462	0.102669	0.102669	TRUE	FALSE	0.155271	0.18795	2.01969	0.291081	1	2.48678	0.0970271	0.105508	-0.00848074	0.222422	0.222422	15.5258	7.22495	12.757	12.2295	14.1414	9.72724	-0.539823	0.196669	0.0920715	0.161692	0.155661	0.17918	0.123866	-0.532625
HERC2	TRUE	FALSE	1.01106e-28	9.85465e-27	-0.385243	0.0346464	7.87263	0.0498916	0.000367128	0.000264289	0.000833247	0.000833247	TRUE	FALSE	4.03078e-05	0.00434471	16.8568	0.149675	1	7.87263	0.0498916	0.000367128	0.0495245	0.00276196	0.0495245	3198.46	2111.63	3164.53	2217.95	3181.49	2164.79	-0.55548	12.0208	7.98402	11.9005	8.376	11.9607	8.18001	-0.548122
Nox	TRUE	FALSE	1.11504e-19	6.8564e-18	-0.385292	0.0424466	7.21781	0.0495269	0.000668722	-0.000603322	0.00113299	0.00113299	TRUE	FALSE	5.75226e-05	0.00515868	16.1825	0.148581	1	7.21781	0.0495269	0.000668722	0.0488582	0.0036726	0.0488582	1650.27	1133.06	1655.08	1115.17	1652.68	1124.11	-0.55602	21.1446	14.6052	21.219	14.3574	21.1818	14.4813	-0.548637
Sema-5c	TRUE	FALSE	4.06268e-08	6.24534e-07	-0.385606	0.0702622	6.05859	0.0498874	0.00202817	-0.0015432	0.00290862	0.00290862	TRUE	FALSE	0.000516328	0.0108749	12.0558	0.149662	1	6.05859	0.0498874	0.00202817	0.0478593	0.00781426	0.0478593	516.942	360.062	519.529	344.624	518.236	352.343	-0.556626	7.54106	5.2842	7.58336	5.05159	7.56221	5.16789	-0.549232
Dhc64C	TRUE	FALSE	8.28584e-47	1.8075e-44	-0.385825	0.0268542	9.78791	0.0496481	6.2266e-05	-2.06015e-05	0.00065888	0.00065888	TRUE	FALSE	8.5447e-06	0.00239217	19.8119	0.148944	1	9.78791	0.0496481	6.2266e-05	0.0495859	0.00242341	0.0495859	21519.5	14764.2	21696.1	14617.4	21607.8	14690.8	-0.556638	90.2988	62.3262	91.0947	61.6329	90.6967	61.9795	-0.549258
Gypsy2-LTR_DM|Drosophila_melanogaster	FALSE	TRUE	0.26245	0.427687	-0.385892	0.344356	3.06369	0.128691	0.0457674	0.0728135	0.0591245	0.0728135	FALSE	TRUE	0.18027	0.208988	1.7954	0.386074	1	3.06369	0.128691	0.0457674	0.082924	0.132397	0.132397	24.6035	24.3649	26.3502	12.0289	25.4768	18.1969	-0.485493	10.4243	10.3855	11.1711	5.12116	10.7977	7.75332	-0.477839
CG2617	TRUE	FALSE	3.92354e-05	0.000312859	-0.387497	0.0942371	5.70997	0.0510718	0.00468723	-0.00315648	0.0041934	0.0041934	TRUE	FALSE	0.00189073	0.017837	9.6527	0.153215	1	5.70997	0.0510718	0.00468723	0.0463846	0.0113562	0.0463846	372.055	257.155	359.843	239.545	365.949	248.35	-0.559269	22.8231	15.8699	22.0873	14.7654	22.4552	15.3177	-0.551854
CG4586	TRUE	FALSE	1.5015e-08	2.53261e-07	-0.387531	0.0684516	7.39101	0.053184	0.000539417	0.00414621	0.00102819	0.00414621	TRUE	FALSE	0.00106154	0.0139022	10.717	0.159552	1	7.39101	0.053184	0.000539417	0.0526446	0.00337281	0.0526446	2053.97	1265.96	1884.66	1408.31	1969.32	1337.13	-0.558551	59.4489	36.8621	54.5814	40.958	57.0151	38.9101	-0.551202
CG12880	TRUE	FALSE	0.0185545	0.0573923	-0.387923	0.164768	4.43011	0.0633332	0.0117493	0.00800823	0.0153991	0.0153991	TRUE	FALSE	0.026351	0.0757539	4.93284	0.19	1	4.43011	0.0633332	0.0117493	0.0515838	0.0409992	0.0515838	97.5657	59.8971	105.401	78.6506	101.483	69.2738	-0.550858	3.40032	2.1001	3.67559	2.75434	3.53796	2.42722	-0.543615
ps	TRUE	FALSE	7.86613e-11	1.99638e-09	-0.388008	0.0596648	6.5714	0.0525567	0.00119058	0.0023693	0.00179104	0.0023693	TRUE	FALSE	0.000602363	0.0115697	11.7687	0.15767	1	6.5714	0.0525567	0.00119058	0.0513661	0.00532015	0.0513661	845.936	620.825	888.207	556.703	867.071	588.764	-0.55846	15.0202	11.0897	15.7803	9.93241	15.4003	10.5111	-0.551047
Mesh1	TRUE	FALSE	0.0221502	0.0656764	-0.388458	0.169797	4.39706	0.0512296	0.0129219	-0.0115276	0.015909	0.015909	TRUE	FALSE	0.0215276	0.0679649	5.28356	0.153689	1	4.39706	0.0512296	0.0129219	0.0383076	0.0421885	0.0421885	100.959	68.0187	95.3625	64.7711	98.1609	66.3949	-0.564076	13.4629	9.125	12.7243	8.67894	13.0936	8.90197	-0.556666
jim	TRUE	FALSE	5.44305e-05	0.000416826	-0.38849	0.0962623	6.42712	0.0564857	0.00146842	0.007798	0.00203582	0.007798	TRUE	FALSE	0.00411955	0.0264349	8.23036	0.169457	1	6.42712	0.0564857	0.00146842	0.0550172	0.00583426	0.0550172	711.061	550.993	792.056	469.68	751.559	510.337	-0.558436	7.0078	5.463	7.81074	4.65124	7.40927	5.05712	-0.551014
CG12547	TRUE	FALSE	4.06225e-16	1.84249e-14	-0.38858	0.0477565	7.53273	0.0518518	0.000574929	0.00170575	0.000962029	0.00170575	TRUE	FALSE	0.000239115	0.00852248	13.4957	0.155556	1	7.53273	0.0518518	0.000574929	0.0512769	0.00316348	0.0512769	2192.31	1487.21	2347	1590.15	2269.66	1538.68	-0.560784	61.0022	41.6317	65.3456	44.4602	63.1739	43.046	-0.55345
CG2187	TRUE	FALSE	0.0234406	0.0687681	-0.389332	0.171801	5.71388	0.0702037	0.00244337	0.0270724	0.00417603	0.0270724	TRUE	FALSE	0.0345777	0.0885412	4.46591	0.210611	1	5.71388	0.0702037	0.00244337	0.0677603	0.0113064	0.0677603	370.659	209.605	364.709	295.639	367.684	252.622	-0.541486	10.4193	5.92754	10.2582	8.35057	10.3387	7.13906	-0.534253
bru-3	TRUE	FALSE	0.00940349	0.0330222	-0.389499	0.149979	4.49634	0.0619994	0.00806849	0.00907579	0.0144252	0.0144252	TRUE	FALSE	0.0186803	0.0622134	5.5312	0.185998	1	4.49634	0.0619994	0.00806849	0.053931	0.0387026	0.053931	118.133	66.3161	99.597	81.051	108.865	73.6835	-0.563123	2.82989	1.59819	2.3873	1.95096	2.60859	1.77458	-0.555796
Baldspot	TRUE	FALSE	9.3791e-06	8.79542e-05	-0.389842	0.0879804	7.76128	0.0558193	0.00038727	0.00735327	0.000872562	0.00735327	TRUE	FALSE	0.00284766	0.021943	8.90259	0.167458	1	7.76128	0.0558193	0.00038727	0.0554321	0.00287705	0.0554321	2881.46	2108.07	2824.26	1769.88	2852.86	1938.98	-0.557111	70.4689	51.8659	69.1117	43.4933	69.7903	47.6796	-0.549655
Gel	TRUE	FALSE	0.00145044	0.0070312	-0.390051	0.122487	5.01968	0.0566164	0.00643125	0.00242335	0.00857192	0.00857192	TRUE	FALSE	0.00757292	0.0370142	7.13179	0.169849	1	5.01968	0.0566164	0.00643125	0.0501852	0.0239235	0.0501852	196.524	116.277	171.259	132.327	183.892	124.302	-0.565004	4.40249	2.62051	3.83881	2.97867	4.12065	2.79959	-0.557653
ITP	TRUE	FALSE	0.0829227	0.183842	-0.390256	0.225064	3.90513	0.0703956	0.024823	0.00462071	0.025831	0.025831	TRUE	FALSE	0.0627549	0.117339	3.46304	0.211187	1	3.90513	0.0703956	0.024823	0.0455727	0.0640796	0.0640796	63.8814	47.3937	56.0821	34.3489	59.9818	40.8713	-0.553435	2.40058	1.79173	2.10875	1.29702	2.25466	1.54437	-0.545893
CG4462	TRUE	FALSE	0.167282	0.310182	-0.390328	0.282643	3.36716	0.0856219	0.035931	0.016324	0.0439563	0.0439563	TRUE	FALSE	0.098537	0.144818	2.72906	0.256866	1	3.36716	0.0856219	0.035931	0.0496909	0.101384	0.101384	35.6327	29.4409	33.8788	18.506	34.7557	23.9735	-0.535812	1.05511	0.877025	1.00378	0.550623	1.02945	0.713824	-0.528228
CG18324	TRUE	FALSE	0.00764055	0.0277348	-0.391027	0.146586	4.72529	0.0537441	0.00998614	-0.0058213	0.0115015	0.0115015	TRUE	FALSE	0.0122151	0.0484005	6.27938	0.161232	1	4.72529	0.0537441	0.00998614	0.0437579	0.0315658	0.0437579	136.066	98.4076	137.161	86.4525	136.614	92.43	-0.563667	7.57937	5.5147	7.64495	4.83897	7.61216	5.17683	-0.556236
CG42402	TRUE	FALSE	0.377737	0.553246	-0.391864	0.444253	2.50025	0.18276	0.0836412	0.11372	0.101374	0.11372	TRUE	FALSE	0.216572	0.241655	1.52694	0.548279	1	2.50025	0.18276	0.0836412	0.0991184	0.219724	0.219724	14.4228	5.92447	14.2239	15.1195	14.3233	10.522	-0.444963	0.191246	0.0790322	0.188723	0.201452	0.189984	0.140242	-0.437959
CG14131	TRUE	FALSE	0.0014204	0.0069091	-0.391873	0.122826	6.37257	0.0612458	0.00148821	0.0135981	0.00214046	0.0135981	TRUE	FALSE	0.0101725	0.0435922	6.60444	0.183737	1	6.37257	0.0612458	0.00148821	0.0597576	0.00604644	0.0597576	799.558	462.055	633.681	500.45	716.62	481.253	-0.574413	20.2585	11.7777	16.0653	12.7412	18.1619	12.2594	-0.567021
CG6293	TRUE	FALSE	3.72665e-32	4.37739e-30	-0.392284	0.0332334	8.1138	0.0519466	0.000337841	0.000638796	0.000766618	0.000766618	TRUE	FALSE	4.53095e-05	0.00458013	16.6349	0.15584	1	8.1138	0.0519466	0.000337841	0.0516087	0.00255999	0.0516087	3977.14	2807.82	4151.86	2683.25	4064.5	2745.53	-0.565993	108.095	76.7737	112.911	73.28	110.503	75.0268	-0.558606
CG12123	TRUE	FALSE	1.36085e-07	1.90936e-06	-0.39232	0.0744377	6.03055	0.0517378	0.00254741	-0.00189841	0.00299355	0.00299355	TRUE	FALSE	0.00062439	0.0117227	11.7018	0.155213	1	6.03055	0.0517378	0.00254741	0.0491904	0.00803586	0.0491904	518.371	343.139	493.125	339.585	505.748	341.362	-0.567114	36.2392	24.1334	34.495	23.855	35.3671	23.9942	-0.559722
CR32385	FALSE	FALSE	0.68792	0.810159	-0.393393	0.979369	1.58858	0.691028	0.244921	0.714242	0.23399	0.714242	FALSE	FALSE	1	1	-0.226077	2.07308	1	1.58858	0.691028	0.244921	0.446107	0.501282	0.501282	5.93878	1.0152	5.01908	10.1783	5.47893	5.59676	0.0306969	0.14784	0.0254249	0.12502	0.254602	0.13643	0.140014	0.0374046
CG3570	TRUE	FALSE	0.00328655	0.0139728	-0.39388	0.133992	5.1491	0.0636831	0.00682941	0.0111244	0.00752106	0.0111244	TRUE	FALSE	0.0137929	0.0519828	6.06446	0.191049	1	5.1491	0.0636831	0.00682941	0.0568537	0.0210192	0.0568537	186.647	151.266	234.642	131.393	210.645	141.329	-0.575753	12.2511	9.98855	15.4106	8.66592	13.8308	9.32724	-0.568365
CG34383	TRUE	FALSE	0.000445533	0.00259009	-0.39503	0.112495	6.47172	0.060453	0.0017461	0.010909	0.0019554	0.010909	TRUE	FALSE	0.00706956	0.0356486	7.25521	0.181359	1	6.47172	0.060453	0.0017461	0.0587069	0.00567023	0.0587069	817.029	589.675	758.634	476.723	787.831	533.199	-0.563212	6.03912	4.3849	5.61086	3.54074	5.82499	3.96282	-0.555728
CR43426	FALSE	FALSE	0.369538	0.544939	-0.396171	0.441495	2.59287	0.164645	0.10204	0.0664513	0.0928773	0.0928773	FALSE	FALSE	0.195657	0.222436	1.6745	0.493935	1	2.59287	0.164645	0.10204	0.0626044	0.202057	0.202057	10.3864	9.66664	23.8955	11.3279	17.141	10.4973	-0.707433	0.371856	0.348173	0.856024	0.407521	0.61394	0.377847	-0.700295
CG11597	TRUE	FALSE	0.0825949	0.183277	-0.39622	0.228261	3.80169	0.0604979	0.0234942	-0.0112426	0.0286087	0.0286087	TRUE	FALSE	0.0510047	0.106144	3.80812	0.181494	1	3.80169	0.0604979	0.0234942	0.0370037	0.06993	0.06993	59.2033	33.9178	49.4094	38.6963	54.3064	36.3071	-0.580871	2.35195	1.35557	1.96405	1.5447	2.158	1.45013	-0.573512
CG11395	TRUE	FALSE	0.553217	0.709586	-0.396432	0.668579	2.09622	0.17796	0.299286	-0.110926	0.147712	0.147712	TRUE	FALSE	0.25279	0.275296	1.30782	0.533879	1	2.09622	0.17796	0.299286	-0.121327	0.316938	0.316938	10.9467	3.92968	8.09499	9.55114	9.52082	6.74041	-0.49825	0.380835	0.137538	0.281795	0.333889	0.331315	0.235714	-0.491168
CG10019	TRUE	FALSE	0.500704	0.666115	-0.396518	0.588846	2.15032	0.283568	0.173042	0.173697	0.140524	0.173697	TRUE	FALSE	0.305729	0.327039	1.04904	0.850705	1	2.15032	0.283568	0.173042	0.110526	0.301767	0.301767	10.2036	12.186	9.74289	3.41035	9.97323	7.79816	-0.354926	0.111995	0.134561	0.107003	0.0376131	0.109499	0.086087	-0.347055
CAH2	TRUE	FALSE	8.69789e-14	3.1374e-12	-0.396623	0.0531715	6.56541	0.0524624	0.00102686	-0.000988011	0.00180035	0.00180035	TRUE	FALSE	0.000129041	0.00688825	14.6557	0.157387	1	6.56541	0.0524624	0.00102686	0.0514356	0.00534089	0.0514356	870.49	583.016	860.253	580.716	865.372	581.866	-0.572634	33.7089	22.7128	33.3325	22.5962	33.5207	22.6545	-0.565253
CG14356	TRUE	FALSE	0.185488	0.333723	-0.396828	0.299709	3.18723	0.0600251	0.0373982	-0.0260967	0.0524271	0.0524271	TRUE	FALSE	0.0777213	0.129399	3.11192	0.180075	1	3.18723	0.0600251	0.0373982	0.0226269	0.118671	0.118671	30.5423	21.3193	27.6049	17.5807	29.0736	19.45	-0.57994	3.33504	2.34198	3.01611	1.92898	3.17557	2.13548	-0.572458
Gfat2	TRUE	FALSE	1.4451e-23	1.1614e-21	-0.397047	0.0396839	7.52125	0.0526068	0.000607875	-0.000520974	0.000966934	0.000966934	TRUE	FALSE	3.88966e-05	0.00434471	16.9245	0.15782	1	7.52125	0.0526068	0.000607875	0.0519989	0.00317948	0.0519989	2249.1	1527.88	2254.82	1499.91	2251.96	1513.9	-0.572914	56.6335	38.7048	56.8117	37.9509	56.7226	38.3279	-0.56553
hebe	TRUE	FALSE	1.78106e-05	0.000154967	-0.397108	0.0925508	5.59206	0.0548071	0.00381361	-0.000450436	0.00475204	0.00475204	TRUE	FALSE	0.00190492	0.0178821	9.63897	0.164421	1	5.59206	0.0548071	0.00381361	0.0509935	0.012972	0.0509935	332.698	207.684	320.839	231.932	326.769	219.808	-0.572027	11.9949	7.53284	11.5743	8.40232	11.7846	7.96758	-0.56469
CG43129	TRUE	FALSE	0.656102	0.786336	-0.397881	0.893511	1.58633	0.585012	0.412118	0.386245	0.234458	0.386245	TRUE	FALSE	0.496608	0.515455	0.462178	1.75503	1	1.58633	0.585012	0.412118	0.172893	0.502294	0.502294	5.93878	1.14413	5.01908	9.25301	5.47893	5.19857	-0.0757795	0.206976	0.0401152	0.175028	0.324039	0.191002	0.182077	-0.0690384
CG16979	TRUE	FALSE	2.52092e-14	9.62362e-13	-0.398001	0.0522255	6.69759	0.0532225	0.00111735	-0.000485861	0.00161015	0.00161015	TRUE	FALSE	0.000146138	0.00704693	14.4213	0.159667	1	6.69759	0.0532225	0.00111735	0.0521051	0.00488856	0.0521051	975.657	678.157	1001.31	649.561	988.482	663.859	-0.574337	31.2049	21.8206	32.0445	20.8755	31.6247	21.3481	-0.566948
CG42598	TRUE	FALSE	0.613856	0.757016	-0.398039	0.788856	2.77188	0.241117	0.54397	-0.261511	0.0783235	0.0783235	TRUE	FALSE	0.415476	0.435188	0.663076	0.723351	1	2.77188	0.241117	0.54397	-0.302852	0.171918	0.171918	19.7604	7.21167	18.2863	21.7643	19.0233	14.488	-0.392915	1.21722	0.446912	1.1271	1.34714	1.17216	0.897024	-0.385954
sro	TRUE	FALSE	0.03415	0.0929862	-0.398397	0.188075	5.21113	0.0764882	0.00577105	0.029601	0.00706094	0.029601	TRUE	FALSE	0.043269	0.0991325	4.08486	0.229465	1	5.21113	0.0764882	0.00577105	0.0707171	0.0197146	0.0707171	220.583	180.706	225.859	123.99	223.221	152.348	-0.551098	13.6447	11.2454	13.9794	7.70673	13.812	9.47607	-0.543566
CG17121	TRUE	FALSE	0.0329351	0.0903719	-0.398878	0.187014	4.20253	0.0572225	0.0157054	-0.00942335	0.019269	0.019269	TRUE	FALSE	0.0289233	0.0796978	4.77217	0.171667	1	4.20253	0.0572225	0.0157054	0.0415171	0.0498322	0.0498322	87.3849	55.8363	75.2862	52.7421	81.3356	54.2892	-0.583221	4.18326	2.68909	3.60624	2.53704	3.89475	2.61307	-0.575787
CG10211	TRUE	FALSE	0.227712	0.387284	-0.399015	0.330784	3.05094	0.125667	0.0495571	0.059337	0.0598607	0.0598607	TRUE	FALSE	0.144265	0.179264	2.13186	0.377002	1	3.05094	0.125667	0.0495571	0.0761101	0.133907	0.133907	21.6539	12.4197	29.5504	22.6989	25.6022	17.5593	-0.544029	0.261348	0.150801	0.356868	0.275283	0.309108	0.213042	-0.536972
TrissinR	TRUE	FALSE	0.138435	0.269574	-0.39954	0.26966	3.61605	0.082151	0.0383385	0.00507211	0.034378	0.034378	TRUE	FALSE	0.0904291	0.139154	2.86672	0.246453	1	3.61605	0.082151	0.0383385	0.0438125	0.0818598	0.0818598	51.8001	34.9992	38.9345	25.6291	45.3673	30.3141	-0.581662	1.0151	0.689993	0.763435	0.504664	0.889266	0.597329	-0.57409
Tollo	TRUE	FALSE	3.21773e-06	3.3731e-05	-0.399689	0.0858364	6.46937	0.0581625	0.00126563	0.00610226	0.00195953	0.00610226	TRUE	FALSE	0.00233646	0.0198551	9.26444	0.174487	1	6.46937	0.0581625	0.00126563	0.0568969	0.00567871	0.0568969	729.622	549.226	849.479	507.065	789.55	528.145	-0.580096	6.14415	4.65292	7.15777	4.29061	6.65096	4.47177	-0.572718
CG10877	TRUE	FALSE	0.0064305	0.0240868	-0.399846	0.146733	5.58085	0.067646	0.00358278	0.0179479	0.00480875	0.0179479	TRUE	FALSE	0.0181746	0.0610347	5.57924	0.202938	1	5.58085	0.067646	0.00358278	0.0640632	0.0131373	0.0640632	369.053	203.041	283.578	231.325	326.315	217.183	-0.587355	15.7638	8.725	12.1201	9.92855	13.9419	9.32677	-0.579978
CG31244	TRUE	FALSE	0.561967	0.716596	-0.400485	0.690584	1.80442	0.135426	0.284137	-0.161192	0.192769	0.192769	TRUE	FALSE	0.208118	0.233788	1.58447	0.406277	1	1.80442	0.135426	0.284137	-0.148711	0.412721	0.412721	7.63557	3.04561	6.27385	6.47711	6.95471	4.76136	-0.546617	0.480364	0.192759	0.394933	0.40945	0.437649	0.301105	-0.539508
rdgA	TRUE	FALSE	0.000219581	0.00139708	-0.400558	0.108395	5.4873	0.0542977	0.00644256	-0.0052195	0.00530695	0.00530695	TRUE	FALSE	0.00282916	0.0218741	8.91449	0.162893	1	5.4873	0.0542977	0.00644256	0.0478552	0.0145962	0.0478552	295.224	190.467	294.134	204.282	294.679	197.374	-0.578211	3.27202	2.1237	3.2619	2.27503	3.26696	2.19936	-0.570863
Est-6	TRUE	FALSE	0.410762	0.584232	-0.400597	0.487016	2.46211	0.132983	0.132104	-0.0128686	0.105081	0.105081	TRUE	FALSE	0.183602	0.211805	1.76823	0.398948	1	2.46211	0.132983	0.132104	0.000879073	0.227448	0.227448	9.71788	8.45713	19.599	9.78994	14.6585	9.12354	-0.684069	0.364373	0.319013	0.73531	0.368847	0.549842	0.34393	-0.676901
CG14301	TRUE	FALSE	0.355688	0.531071	-0.400769	0.433914	2.57717	0.0872725	0.0940127	-0.0434119	0.094269	0.094269	TRUE	FALSE	0.139113	0.175137	2.18774	0.261817	1	2.57717	0.0872725	0.0940127	-0.00674017	0.204947	0.204947	16.1195	8.12164	15.0572	12.9542	15.5884	10.5379	-0.564881	0.578166	0.293058	0.540388	0.466877	0.559277	0.379967	-0.557687
CG13937	TRUE	FALSE	0.39011	0.564732	-0.401034	0.466635	2.4036	0.142953	0.106732	0.0272833	0.111016	0.111016	TRUE	FALSE	0.171994	0.201846	1.86547	0.428858	1	2.4036	0.142953	0.106732	0.0362211	0.239834	0.239834	9.25126	7.17488	18.2434	10.1783	13.7473	8.6766	-0.663948	0.353496	0.275809	0.697508	0.390797	0.525502	0.333303	-0.656862
Pvf1	TRUE	FALSE	1.43416e-16	6.70396e-15	-0.401535	0.048601	7.0545	0.0553181	0.000681598	0.00168046	0.0012482	0.00168046	TRUE	FALSE	0.000224473	0.00839437	13.6143	0.165954	1	7.0545	0.0553181	0.000681598	0.0546365	0.00401178	0.0546365	1447.1	988.667	1383.69	906.915	1415.39	947.791	-0.578564	50.3745	34.6235	48.1958	31.7226	49.2852	33.1731	-0.57114
CR45175	FALSE	FALSE	0.175148	0.320748	-0.402155	0.296608	3.23862	0.0577198	0.0381161	-0.0324009	0.0498603	0.0498603	FALSE	FALSE	0.0741886	0.126464	3.18783	0.173159	1	3.23862	0.0577198	0.0381161	0.0196037	0.113422	0.113422	28.8455	21.3193	32.624	19.4313	30.7348	20.3753	-0.593049	2.52821	1.87983	2.86111	1.71131	2.69466	1.79557	-0.585659
Dyrk2	TRUE	FALSE	6.96629e-25	5.75001e-23	-0.402329	0.0390569	7.59624	0.0547276	0.000589536	0.000567475	0.000935908	0.000935908	TRUE	FALSE	7.02768e-05	0.00546505	15.8034	0.164183	1	7.59624	0.0547276	0.000589536	0.0541381	0.00307751	0.0541381	2394.11	1676.67	2474.11	1579.68	2434.11	1628.17	-0.58014	32.2087	22.6927	33.3049	21.3545	32.7568	22.0236	-0.572745
CR44331	FALSE	FALSE	0.592771	0.740924	-0.40316	0.753817	1.5734	0.301018	0.331064	0.0391942	0.237177	0.237177	FALSE	FALSE	0.248338	0.271221	1.33263	0.903053	1	1.5734	0.301018	0.331064	-0.0300458	0.508164	0.508164	7.6499	6.10272	3.77142	1.85408	5.71066	3.9784	-0.521469	0.432862	0.347398	0.21353	0.105418	0.323196	0.226408	-0.513485
CG6959	TRUE	FALSE	0.000157827	0.00104859	-0.403566	0.106808	5.24569	0.0594412	0.00459203	0.00313705	0.00681595	0.00681595	TRUE	FALSE	0.00408044	0.026346	8.24767	0.178324	1	5.24569	0.0594412	0.00459203	0.0548492	0.0190111	0.0548492	220.906	166.485	242.959	143.514	231.932	154.999	-0.581441	4.6333	3.51291	5.0989	3.02461	4.8661	3.26876	-0.574021
CG2006	TRUE	FALSE	0.00158952	0.00758892	-0.403572	0.127801	4.99009	0.0593918	0.00750221	0.000150371	0.00883078	0.00883078	TRUE	FALSE	0.00718229	0.0359586	7.2268	0.178175	1	4.99009	0.0593918	0.00750221	0.0518895	0.0246241	0.0518895	172.662	110.479	186.204	129.465	179.433	119.972	-0.580746	7.67765	4.94221	8.28478	5.78464	7.98121	5.36343	-0.573453
Ssk	TRUE	FALSE	0.140936	0.273514	-0.403732	0.274216	3.38449	0.0896185	0.0319809	0.0209472	0.0432134	0.0432134	TRUE	FALSE	0.0898123	0.13877	2.87773	0.268856	1	3.38449	0.0896185	0.0319809	0.0576376	0.0998721	0.0998721	32.0024	19.1473	39.6006	29.0861	35.8015	24.1167	-0.56999	2.82798	1.7022	3.50152	2.58268	3.16475	2.14244	-0.562836
CG1896	TRUE	FALSE	7.30318e-08	1.0711e-06	-0.404092	0.0750606	6.05483	0.0555737	0.00271426	-0.000998924	0.00291983	0.00291983	TRUE	FALSE	0.000678738	0.012005	11.5466	0.166721	1	6.05483	0.0555737	0.00271426	0.0528595	0.00784336	0.0528595	511.583	335.018	530.768	360.867	521.176	347.942	-0.582921	47.5177	31.3052	49.3292	33.6804	48.4234	32.4928	-0.575584
BoYb	TRUE	FALSE	3.00875e-06	3.17217e-05	-0.404093	0.0865255	6.58288	0.0594216	0.00159646	0.0058902	0.00177339	0.0058902	TRUE	FALSE	0.00230895	0.0197153	9.28614	0.178265	1	6.58288	0.0594216	0.00159646	0.0578251	0.0052804	0.0578251	934.934	552.271	835.677	630.13	885.305	591.201	-0.582527	16.4374	9.76823	14.7012	11.132	15.5693	10.4501	-0.575183
CG43921	TRUE	FALSE	3.00721e-09	5.8373e-08	-0.404465	0.0681927	6.36712	0.0576308	0.00161181	0.00303844	0.00215132	0.00303844	TRUE	FALSE	0.000878045	0.0130215	11.0685	0.172892	1	6.36712	0.0576308	0.00161181	0.056019	0.00606855	0.056019	755.138	458.646	672.088	492.445	713.613	475.546	-0.585559	6.62536	4.04828	5.90025	4.34143	6.2628	4.19486	-0.578187
CR45007	FALSE	FALSE	0.671981	0.798741	-0.404641	0.955627	1.51231	0.663393	0.269253	0.64397	0.250412	0.64397	FALSE	FALSE	1	1	-0.0302974	1.99018	1	1.51231	0.663393	0.269253	0.394141	0.53679	0.53679	5.09038	9.13684	5.01908	0.925301	5.05473	5.03107	-0.00676859	0.214332	0.387028	0.211456	0.0391481	0.212894	0.213088	0.00131418
l(1)G0148	TRUE	FALSE	1.48435e-28	1.43154e-26	-0.404659	0.0365053	7.67795	0.0550174	0.000428542	0.00022307	0.000904094	0.000904094	TRUE	FALSE	3.93179e-05	0.00434471	16.904	0.165052	1	7.67795	0.0550174	0.000428542	0.0545889	0.00297355	0.0545889	2700.39	1738.72	2589.01	1789.65	2644.7	1764.18	-0.584106	56.2984	36.4677	54.0088	37.4911	55.1536	36.9794	-0.576732
CG32280	TRUE	FALSE	0.00517758	0.0202983	-0.406153	0.145274	4.76388	0.0631066	0.0100355	0.00214411	0.011069	0.011069	TRUE	FALSE	0.0125808	0.0489885	6.22713	0.18932	1	4.76388	0.0631066	0.0100355	0.053071	0.0304733	0.053071	156.354	89.0392	130.946	101.699	143.65	95.3693	-0.590959	9.12235	5.22626	7.64456	5.96224	8.38346	5.59425	-0.583601
CG1835	TRUE	FALSE	0.209751	0.365211	-0.406891	0.32441	3.05837	0.0604041	0.045811	-0.0379849	0.0594305	0.0594305	TRUE	FALSE	0.0840185	0.133781	2.9854	0.181212	1	3.05837	0.0604041	0.045811	0.0145931	0.133025	0.133025	24.4572	18.2519	26.7887	15.5958	25.623	16.9239	-0.598379	3.45644	2.59502	3.78821	2.21474	3.62233	2.40488	-0.590954
Apf	TRUE	FALSE	0.00485127	0.019208	-0.407123	0.144536	4.7521	0.0601356	0.00969152	-0.0023625	0.0111993	0.0111993	TRUE	FALSE	0.0106218	0.0446406	6.52753	0.180407	1	4.7521	0.0601356	0.00969152	0.0504441	0.0308035	0.0504441	134.047	100.505	149.318	87.9036	141.682	94.2044	-0.588792	22.2436	16.7783	24.7925	14.6571	23.5181	15.7177	-0.581381
CG7133	TRUE	FALSE	7.43697e-07	9.0129e-06	-0.407685	0.0823673	6.36384	0.0599252	0.0019535	0.00483088	0.00215788	0.00483088	TRUE	FALSE	0.0018288	0.0176814	9.7139	0.179776	1	6.36384	0.0599252	0.0019535	0.0579717	0.00608191	0.0579717	713.502	435.523	708.945	513.542	711.224	474.532	-0.583796	33.5315	20.5911	33.3374	24.2508	33.4345	22.4209	-0.576489
CG10005	TRUE	FALSE	0.485843	0.652777	-0.407753	0.585065	1.96937	0.0623117	0.176366	-0.16603	0.165935	0.165935	TRUE	FALSE	0.151793	0.185134	2.05414	0.186935	1	1.96937	0.0623117	0.176366	-0.114055	0.355538	0.355538	7.61674	5.72824	9.01206	4.9843	8.3144	5.35627	-0.634384	0.585491	0.442978	0.693164	0.384988	0.639327	0.413983	-0.626983
Lar	TRUE	FALSE	2.19749e-16	1.01684e-14	-0.408516	0.0497536	7.00151	0.0568155	0.0011858	0.000594649	0.00128962	0.00128962	TRUE	FALSE	0.000173797	0.00765786	14.0951	0.170447	1	7.00151	0.0568155	0.0011858	0.0556297	0.00412579	0.0556297	1354.33	858.213	1339.06	933.112	1346.7	895.663	-0.588397	9.72701	6.20099	9.62317	6.73413	9.67509	6.46756	-0.581053
Dscam4	TRUE	FALSE	0.00175204	0.00826156	-0.408633	0.130581	6.12592	0.0670279	0.00241806	0.0146335	0.00271643	0.0146335	TRUE	FALSE	0.0109373	0.0454661	6.47548	0.201084	1	6.12592	0.0670279	0.00241806	0.0646098	0.0073239	0.0646098	536.591	421.296	586.074	329.364	561.333	375.33	-0.580697	5.00762	3.95536	5.4727	3.08855	5.24016	3.52196	-0.573233
CG9125	TRUE	FALSE	0.000672625	0.00363575	-0.409096	0.120304	5.94127	0.0654352	0.0021065	0.0123667	0.00328429	0.0123667	TRUE	FALSE	0.00799295	0.0378066	7.03505	0.196305	1	5.94127	0.0654352	0.0021065	0.0633287	0.00881183	0.0633287	426.744	285.273	509.437	335.884	468.09	310.578	-0.591829	22.3091	15.0033	26.6481	17.644	24.4786	16.3236	-0.584561
Elk	TRUE	FALSE	0.566104	0.719667	-0.409658	0.71394	1.58222	0.252893	0.274391	0.0210384	0.235319	0.235319	TRUE	FALSE	0.219199	0.243933	1.50961	0.758679	1	1.58222	0.252893	0.274391	-0.0214981	0.504153	0.504153	7.75198	2.06136	3.8217	5.63645	5.78684	3.84891	-0.588328	0.0904833	0.0242059	0.0446347	0.0661078	0.067559	0.0451568	-0.581204
CR44263	FALSE	FALSE	0.48567	0.652737	-0.410091	0.588186	2.26652	0.2867	0.171958	0.174005	0.126177	0.174005	FALSE	FALSE	0.334084	0.355173	0.933002	0.860101	1	2.26652	0.2867	0.171958	0.114742	0.271583	0.271583	7.08931	4.84753	17.9743	11.0456	12.5318	7.94657	-0.657191	1.29458	0.890546	3.28427	2.02678	2.28943	1.45866	-0.650338
CG14860	TRUE	FALSE	0.00180865	0.00846315	-0.41096	0.131719	4.74875	0.0572666	0.00611322	-0.00465745	0.0112367	0.0112367	TRUE	FALSE	0.00580869	0.0318487	7.60871	0.1718	1	4.74875	0.0572666	0.00611322	0.0511533	0.0308981	0.0511533	145.924	95.4293	136.77	91.6048	141.347	93.517	-0.595942	6.1398	4.03941	5.75808	3.8729	5.94894	3.95615	-0.588533
ROO_LTR|Drosophila_fruit_fly_genus	FALSE	TRUE	0.0259682	0.0746067	-0.411063	0.184607	4.71831	0.0790441	0.0134045	0.0206754	0.0115813	0.0206754	FALSE	TRUE	0.0366802	0.0913467	4.3652	0.237132	1	4.71831	0.0790441	0.0134045	0.0656396	0.0317664	0.0656396	125.291	106.668	149.866	77.0691	137.578	91.8685	-0.582611	32.3211	27.6829	38.6839	19.9774	35.5025	23.8301	-0.575134
CG9505	TRUE	FALSE	0.0443587	0.113365	-0.411218	0.204516	4.06601	0.0704894	0.0197845	0.00139956	0.0220424	0.0220424	TRUE	FALSE	0.0415376	0.0969352	4.15395	0.211468	1	4.06601	0.0704894	0.0197845	0.0507049	0.0559423	0.0559423	82.2945	47.7146	61.4837	46.265	71.8891	46.9898	-0.613425	2.30399	1.34392	1.72239	1.30153	2.01319	1.32272	-0.605972
CG33169	TRUE	FALSE	0.0731344	0.16664	-0.412226	0.230038	5.29366	0.0919218	0.00854533	0.0443722	0.00648872	0.0443722	TRUE	FALSE	0.0732425	0.125772	3.20882	0.275765	1	5.29366	0.0919218	0.00854533	0.0833764	0.018063	0.0833764	251.36	128.442	237.122	203.015	244.241	165.728	-0.559483	47.0642	24.1942	44.4249	38.1957	45.7446	31.195	-0.552287
CR43257	FALSE	FALSE	0.182527	0.329845	-0.412512	0.309458	3.76536	0.120565	0.0285521	0.0672122	0.0296546	0.0672122	FALSE	FALSE	0.165725	0.196443	1.92119	0.361695	1	3.76536	0.120565	0.0285521	0.0920128	0.0721127	0.0920128	50.0554	25.3801	55.2099	47.1903	52.6327	36.2852	-0.536576	2.47859	1.26432	2.73546	2.348	2.60703	1.80616	-0.529479
Oxp	TRUE	FALSE	0.0159757	0.0508228	-0.412545	0.171218	4.43501	0.0632115	0.0139909	-0.00427047	0.0153249	0.0153249	TRUE	FALSE	0.0200183	0.0651189	5.4103	0.189635	1	4.43501	0.0632115	0.0139909	0.0492207	0.0408254	0.0492207	106.05	61.9275	100.382	74.9494	103.216	68.4384	-0.592783	36.4123	21.3911	34.4869	25.8582	35.4496	23.6246	-0.585476
CR43144	FALSE	FALSE	0.0923096	0.19887	-0.412618	0.245119	4.54224	0.0968069	0.00889801	0.0511853	0.013786	0.0511853	FALSE	FALSE	0.0881444	0.137413	2.90794	0.290421	1	4.54224	0.0968069	0.00889801	0.0879089	0.0371754	0.0879089	89.9301	74.11	146.808	77.7253	118.369	75.9176	-0.640786	17.6498	14.6326	28.83	15.3281	23.2399	14.9803	-0.633534
alpha-Est7	TRUE	FALSE	0.0558801	0.135264	-0.413036	0.216027	3.90128	0.0862989	0.0207382	0.0234107	0.0259292	0.0259292	TRUE	FALSE	0.0589382	0.113826	3.56701	0.258897	1	3.90128	0.0862989	0.0207382	0.0655607	0.064288	0.0655607	56.8426	48.7298	63.9933	32.3855	60.4179	40.5577	-0.575002	1.84703	1.59296	2.08063	1.05741	1.96383	1.32518	-0.567477
CG32115	TRUE	FALSE	0.520882	0.684228	-0.41318	0.643595	1.88304	0.0581124	0.234704	-0.232894	0.179511	0.179511	TRUE	FALSE	0.170274	0.200251	1.88053	0.174337	1	1.88304	0.0581124	0.234704	-0.176591	0.38442	0.38442	7.63557	5.07602	7.52862	4.6265	7.5821	4.85126	-0.644236	0.331419	0.221651	0.326973	0.201781	0.329196	0.211716	-0.636816
Thor	TRUE	FALSE	0.0207203	0.0625088	-0.413575	0.178801	4.37741	0.0614109	0.0157498	-0.0091557	0.0162202	0.0162202	TRUE	FALSE	0.0226045	0.0697548	5.19865	0.184233	1	4.37741	0.0614109	0.0157498	0.0456611	0.0429098	0.0456611	92.1883	68.2451	102.956	60.4973	97.572	64.3712	-0.600052	10.6366	7.92152	11.8861	7.01382	11.2613	7.46767	-0.592647
CR45433	FALSE	FALSE	0.161826	0.303049	-0.413719	0.295734	3.2736	0.0863319	0.0392762	0.00464011	0.0481822	0.0481822	FALSE	FALSE	0.0902891	0.1391	2.86921	0.258996	1	3.2736	0.0863319	0.0392762	0.0470557	0.109996	0.109996	27.1487	18.2737	37.6431	24.0578	32.3959	21.1658	-0.61408	7.52955	5.09867	10.4464	6.70452	8.98797	5.9016	-0.606891
Kul	TRUE	FALSE	0.00264606	0.0116107	-0.414536	0.137898	4.84736	0.0616851	0.00882928	-0.00222189	0.0101864	0.0101864	TRUE	FALSE	0.00809579	0.0380284	7.01216	0.185055	1	4.84736	0.0616851	0.00882928	0.0528558	0.0282082	0.0528558	166.288	108.63	146.808	97.762	156.548	103.196	-0.601219	1.32317	0.869589	1.16887	0.781656	1.24602	0.825622	-0.593769
CG3726	TRUE	FALSE	1.87631e-09	3.73712e-08	-0.414824	0.0690433	6.23596	0.059846	0.00233069	0.00139909	0.00243628	0.00243628	TRUE	FALSE	0.000675523	0.0119713	11.5554	0.179538	1	6.23596	0.059846	0.00233069	0.0575154	0.00666959	0.0575154	650.779	394.506	606.061	435.741	628.42	415.124	-0.598188	13.6519	8.32576	12.7215	9.18501	13.1867	8.75539	-0.590839
Prx2540-2	TRUE	FALSE	0.192808	0.343478	-0.415133	0.318765	4.44827	0.125186	0.0133349	0.0882764	0.0151257	0.0882764	TRUE	FALSE	0.175587	0.204907	1.83459	0.375558	1	4.44827	0.125186	0.0133349	0.111851	0.040358	0.111851	127.844	53.6408	85.7253	88.6058	106.785	71.1233	-0.586311	11.4951	4.85217	7.71259	8.00542	9.60382	6.42879	-0.579061
CG44153	TRUE	FALSE	0.0526177	0.129037	-0.415256	0.214266	4.94587	0.0880858	0.00723239	0.0386773	0.0092313	0.0386773	TRUE	FALSE	0.0575529	0.112257	3.60654	0.264257	1	4.94587	0.0880858	0.00723239	0.0808534	0.0256973	0.0808534	211.339	105.954	140.841	122.081	176.09	114.018	-0.627055	1.78337	0.899481	1.18919	1.03515	1.48628	0.967314	-0.619652
IP3K2	TRUE	FALSE	0.00416494	0.0168548	-0.416056	0.1452	4.88591	0.0601219	0.0112812	-0.00764959	0.00980193	0.00980193	TRUE	FALSE	0.00887855	0.0399755	6.8471	0.180366	1	4.88591	0.0601219	0.0112812	0.0488407	0.0272053	0.0488407	160.139	113.513	164.959	100.94	162.549	107.226	-0.60022	3.90989	2.78818	4.02998	2.4764	3.96994	2.63229	-0.592799
Parp	TRUE	FALSE	5.03498e-06	5.04159e-05	-0.41742	0.0914727	8.14884	0.063658	0.000285833	0.00808143	0.000758771	0.00808143	TRUE	FALSE	0.00253274	0.0206553	9.11679	0.190974	1	8.14884	0.063658	0.000285833	0.0633721	0.0025354	0.0633721	4136.78	2574.56	4390.44	3060.9	4263.61	2817.73	-0.597544	83.8909	52.5249	89.0883	62.3723	86.4896	57.4486	-0.590255
CG10440	TRUE	FALSE	0.541879	0.702021	-0.417743	0.684853	1.76562	0.176022	0.269382	-0.0926034	0.199642	0.199642	TRUE	FALSE	0.20769	0.233393	1.58746	0.528066	1	1.76562	0.176022	0.269382	-0.0933599	0.427428	0.427428	5.20989	6.23424	8.58643	2.84107	6.89816	4.53765	-0.604265	0.139799	0.168294	0.230541	0.0766034	0.18517	0.122448	-0.596672
l(3)72Dr	TRUE	FALSE	0.279831	0.447203	-0.417783	0.386586	2.99869	0.134718	0.0864803	0.0283253	0.0629685	0.0629685	TRUE	FALSE	0.166547	0.197069	1.91375	0.404154	1	2.99869	0.134718	0.0864803	0.0482377	0.140288	0.140288	24.6035	22.3345	23.8406	11.1036	24.2221	16.7191	-0.534829	1.54784	1.41356	1.50075	0.701915	1.52429	1.05774	-0.527156
CG10936	TRUE	FALSE	0.0023351	0.0105338	-0.418188	0.137384	5.78098	0.0708766	0.0033007	0.0155737	0.00388902	0.0155737	TRUE	FALSE	0.0121248	0.0482234	6.29253	0.21263	1	5.78098	0.0708766	0.0033007	0.0675759	0.0104894	0.0675759	434.379	235.528	366.393	292.395	400.386	263.961	-0.601065	4.95563	2.70322	4.18252	3.3519	4.56907	3.02756	-0.593745
pigs	TRUE	FALSE	2.76267e-08	4.40969e-07	-0.420002	0.0755964	6.34664	0.0626105	0.00258536	0.00312946	0.00219276	0.00312946	TRUE	FALSE	0.00114597	0.0143311	10.5755	0.187831	1	6.34664	0.0626105	0.00258536	0.0600251	0.00615322	0.0600251	698.6	498.16	708.241	428.456	703.42	463.308	-0.602415	6.79543	4.87492	6.89335	4.1878	6.84439	4.53136	-0.594976
CG2993	TRUE	FALSE	0.236343	0.397546	-0.421124	0.355626	4.29558	0.143428	0.0157675	0.110702	0.0175818	0.110702	TRUE	FALSE	0.22016	0.244765	1.50333	0.430285	1	4.29558	0.143428	0.0157675	0.127661	0.0460322	0.127661	92.6281	41.1993	87.5858	84.2372	90.107	62.7183	-0.522753	1.77831	0.795729	1.68252	1.62503	1.73041	1.21038	-0.515659
let-7-C	FALSE	FALSE	0.127643	0.254122	-0.422914	0.277601	3.35691	0.0598317	0.0326611	-0.0323418	0.0444013	0.0444013	FALSE	FALSE	0.0590812	0.113987	3.56299	0.179495	1	3.35691	0.0598317	0.0326611	0.0271706	0.102291	0.102291	34.7843	22.3345	35.1336	23.1325	34.9589	22.7335	-0.62084	0.913257	0.589925	0.922982	0.610274	0.91812	0.600099	-0.613481
CG6040	TRUE	FALSE	1.56073e-08	2.61416e-07	-0.423561	0.0749035	6.02264	0.0617116	0.00259248	0.000273078	0.00301806	0.00301806	TRUE	FALSE	0.000670313	0.0119713	11.5698	0.185135	1	6.02264	0.0617116	0.00259248	0.0591191	0.00810026	0.0591191	493.767	348.215	525.749	319.229	509.758	333.722	-0.611165	4.61016	3.27079	4.91171	2.99494	4.76094	3.13286	-0.603765
xit	TRUE	FALSE	1.81526e-06	2.03817e-05	-0.424311	0.0888987	5.68374	0.0604857	0.00359112	-0.00288249	0.00431186	0.00431186	TRUE	FALSE	0.000930326	0.0131945	10.9613	0.181457	1	5.68374	0.0604857	0.00359112	0.0568946	0.0116965	0.0568946	359.72	231.467	366.393	243.354	363.057	237.41	-0.612811	14.7467	9.54615	15.0292	10.0244	14.888	9.78529	-0.60546
CG4221	TRUE	FALSE	0.430547	0.601964	-0.42474	0.538836	2.06285	0.179256	0.138028	0.040654	0.152315	0.152315	TRUE	FALSE	0.178784	0.207686	1.8077	0.537769	1	2.06285	0.179256	0.138028	0.041228	0.32667	0.32667	8.48397	9.13684	10.0382	3.7012	9.26107	6.41902	-0.528824	0.16835	0.182398	0.19931	0.0737986	0.18383	0.128098	-0.521119
ko	TRUE	FALSE	0.000859661	0.0045007	-0.428089	0.128446	4.93077	0.0679558	0.00712642	0.00317711	0.00937195	0.00937195	TRUE	FALSE	0.00647418	0.0339339	7.41335	0.203867	1	4.93077	0.0679558	0.00712642	0.0608294	0.0260713	0.0608294	172.768	123.185	169.33	100.56	171.049	111.873	-0.61255	2.38068	1.70768	2.33471	1.39238	2.3577	1.55003	-0.605081
Sik2	TRUE	FALSE	0.43886	0.609772	-0.42823	0.553183	2.0646	0.265135	0.138617	0.167394	0.152071	0.167394	TRUE	FALSE	0.239577	0.26297	1.38308	0.795404	1	2.0646	0.265135	0.138617	0.126517	0.326154	0.326154	13.5744	9.13684	6.27385	3.7012	9.9241	6.41902	-0.628583	0.159674	0.108124	0.0738432	0.0437472	0.116759	0.0759355	-0.620682
CG11438	TRUE	FALSE	0.477324	0.645306	-0.429799	0.604828	2.43395	0.153536	0.257917	-0.119977	0.107899	0.107899	TRUE	FALSE	0.243067	0.266258	1.36272	0.460608	1	2.43395	0.153536	0.257917	-0.104381	0.233326	0.233326	13.4032	12.8308	13.8763	5.84728	13.6398	9.33905	-0.546471	0.479139	0.461441	0.496347	0.210038	0.487743	0.335739	-0.538779
CG11388	TRUE	FALSE	0.00156037	0.00747703	-0.430309	0.136035	4.90205	0.0659739	0.00886045	-0.00248265	0.00964519	0.00964519	TRUE	FALSE	0.00653889	0.0341558	7.39546	0.197922	1	4.90205	0.0659739	0.00886045	0.0571135	0.0267935	0.0571135	169.679	116.749	163.12	99.9325	166.4	108.341	-0.61908	6.96081	4.81829	6.69575	4.11935	6.82828	4.46882	-0.611628
CG31886	TRUE	FALSE	0.0423038	0.109767	-0.430395	0.211963	5.57915	0.0916987	0.00406117	0.0408671	0.00481741	0.0408671	TRUE	FALSE	0.0496345	0.105179	3.85376	0.275096	1	5.57915	0.0916987	0.00406117	0.0876375	0.0131626	0.0876375	269.213	230.452	399.447	196.991	334.33	213.721	-0.645542	7.64216	6.58128	11.3459	5.61899	9.49405	6.10014	-0.638182
Scp1	TRUE	FALSE	0.562244	0.71675	-0.430712	0.743233	2.61638	0.430101	0.134594	0.417801	0.0908304	0.417801	TRUE	FALSE	1	1	-0.000974082	1.2903	1	2.61638	0.430101	0.134594	0.295507	0.197809	0.295507	26.9931	5.76792	9.98063	18.9257	18.4869	12.3468	-0.582364	1.78765	0.38429	0.661376	1.25943	1.22451	0.821858	-0.575247
tara	TRUE	FALSE	0.000753647	0.00400982	-0.430734	0.127842	5.74488	0.0727397	0.00343306	0.0129104	0.00404083	0.0129104	TRUE	FALSE	0.00827842	0.0385401	6.97223	0.218219	1	5.74488	0.0727397	0.00343306	0.0693067	0.0109202	0.0693067	423.77	275.441	353.794	229.675	388.782	252.558	-0.622346	6.25136	4.08774	5.22222	3.40447	5.73679	3.74611	-0.614852
lov	TRUE	FALSE	0.0751125	0.170342	-0.431172	0.242262	3.84741	0.101097	0.0276695	0.0310213	0.0273455	0.0310213	TRUE	FALSE	0.0747646	0.126898	3.17519	0.303291	1	3.84741	0.101097	0.0276695	0.0734275	0.0672797	0.0734275	72.7248	34.571	45.6758	40.2017	59.2003	37.3864	-0.663091	1.00871	0.482399	0.633915	0.5603	0.821313	0.52135	-0.655681
kek2	TRUE	FALSE	0.303975	0.474985	-0.431812	0.420073	2.5196	0.103208	0.0769205	-0.0153399	0.0995406	0.0995406	TRUE	FALSE	0.122478	0.161112	2.38534	0.309623	1	2.5196	0.103208	0.0769205	0.0262872	0.215908	0.215908	16.1195	12.1825	13.8025	7.40241	14.961	9.79243	-0.611468	0.141281	0.107418	0.121046	0.0651923	0.131164	0.0863052	-0.603848
CG13506	TRUE	FALSE	0.015151	0.0486725	-0.432066	0.177896	4.94423	0.083325	0.00746514	0.024182	0.00924652	0.024182	TRUE	FALSE	0.0272895	0.0773963	4.8724	0.249975	1	4.94423	0.083325	0.00746514	0.0758599	0.0257379	0.0758599	151.59	126.365	199.047	100.313	175.318	113.339	-0.629334	3.23575	2.71357	4.2513	2.15156	3.74352	2.43257	-0.621917
pinta	TRUE	FALSE	0.0436441	0.112062	-0.432232	0.214242	4.93739	0.0928747	0.00732331	0.0385764	0.00931002	0.0385764	TRUE	FALSE	0.0506694	0.106028	3.81917	0.278624	1	4.93739	0.0928747	0.00732331	0.0855514	0.0259068	0.0855514	176.843	138.449	168.337	90.281	172.59	114.365	-0.593705	10.045	7.91153	9.56758	5.15287	9.80627	6.5322	-0.586136
Rpi	TRUE	FALSE	4.29656e-18	2.28867e-16	-0.432866	0.0499231	6.88696	0.0628123	0.00110135	-0.000569111	0.00139096	0.00139096	TRUE	FALSE	8.3354e-05	0.00574926	15.4807	0.188437	1	6.88696	0.0628123	0.00110135	0.061711	0.00438091	0.061711	1238.96	798.659	1192.65	778.097	1215.81	788.378	-0.624953	78.236	50.7367	75.3574	49.3715	76.7967	50.0541	-0.617557
CR42862	FALSE	FALSE	1.00616e-59	3.07281e-57	-0.433087	0.0265717	9.59526	0.0625766	5.64413e-05	2.64534e-05	0.000649612	0.000649612	FALSE	FALSE	5.36315e-06	0.00204738	20.703	0.18773	1	9.59526	0.0625766	5.64413e-05	0.0625202	0.00233524	0.0625202	18171.4	11929.5	18323.8	11738	18247.6	11833.7	-0.624799	205.326	135.609	207.172	133.273	206.249	134.441	-0.617417
CG8012	TRUE	FALSE	0.179384	0.32629	-0.433387	0.322784	3.09529	0.0970024	0.0468518	0.00473992	0.0573377	0.0573377	TRUE	FALSE	0.0969722	0.143943	2.75465	0.291007	1	3.09529	0.0970024	0.0468518	0.0501507	0.128732	0.128732	23.6777	14.2315	30.6416	20.9819	27.1596	17.6067	-0.625338	3.06069	1.85073	3.96327	2.72533	3.51198	2.28803	-0.618182
CG43861	TRUE	FALSE	0.354077	0.529382	-0.433467	0.467747	2.45641	0.128092	0.113142	-0.0149514	0.105645	0.105645	TRUE	FALSE	0.156173	0.188693	2.0109	0.384275	1	2.45641	0.128092	0.113142	0.0149494	0.228625	0.228625	10.6331	7.42218	18.3473	10.6305	14.4902	9.02636	-0.682861	0.241823	0.169816	0.417513	0.242932	0.329668	0.206374	-0.675753
CheB42c	TRUE	FALSE	0.287359	0.455726	-0.434706	0.408584	3.48921	0.1426	0.127965	-0.00855054	0.0389757	0.0389757	TRUE	FALSE	0.204425	0.230204	1.61048	0.4278	1	3.48921	0.1426	0.127965	0.0146344	0.0912441	0.0912441	28.927	29.1736	55.8288	22.9167	42.3779	26.0451	-0.702298	1.1785	1.19571	2.27585	0.938142	1.72718	1.06693	-0.694956
CG42822	TRUE	FALSE	0.0136687	0.0448542	-0.436768	0.177127	4.3687	0.0845046	0.0122983	0.0190755	0.0163598	0.0190755	TRUE	FALSE	0.0258903	0.0751605	4.96333	0.253514	1	4.3687	0.0845046	0.0122983	0.0722063	0.0432327	0.0722063	100.111	75.1252	95.3625	52.7421	97.7367	63.9337	-0.612325	15.6042	11.7803	14.873	8.26055	15.2386	10.0204	-0.604787
wbl	TRUE	FALSE	1.72123e-07	2.36431e-06	-0.437781	0.083751	5.88471	0.0682594	0.0035291	0.00303414	0.00348512	0.00348512	TRUE	FALSE	0.00138168	0.0153628	10.2301	0.204778	1	5.88471	0.0682594	0.0035291	0.0647303	0.00936083	0.0647303	457.57	311.616	436.607	266.772	447.089	289.194	-0.628525	28.8478	19.7644	27.5427	16.9	28.1953	18.3322	-0.621071
sm	TRUE	FALSE	0.00249745	0.0110968	-0.438849	0.145139	6.54137	0.0782396	0.00123336	0.0198319	0.00183842	0.0198319	TRUE	FALSE	0.0124291	0.0487273	6.2486	0.234719	1	6.54137	0.0782396	0.00123336	0.0770063	0.00542429	0.0770063	791.461	625.064	940.634	494.841	866.047	559.952	-0.629142	16.7219	13.2859	19.8855	10.5054	18.3037	11.8956	-0.621702
CG5278	TRUE	FALSE	0.247145	0.41042	-0.439093	0.379408	3.15918	0.160235	0.0547535	0.089197	0.0538814	0.089197	TRUE	FALSE	0.21488	0.240148	1.53824	0.480704	1	3.15918	0.160235	0.0547535	0.105481	0.121649	0.121649	22.0583	24.3649	37.6431	13.8795	29.8507	19.1222	-0.642516	0.85559	0.950755	1.46096	0.540953	1.15828	0.745854	-0.635016
CG11590	TRUE	FALSE	6.58299e-05	0.000493159	-0.440121	0.110282	5.17132	0.0662582	0.00480896	-0.00227509	0.00735314	0.00735314	TRUE	FALSE	0.00221258	0.0194287	9.36425	0.198775	1	5.17132	0.0662582	0.00480896	0.0614492	0.0205455	0.0614492	217.19	134.007	220.84	148.048	219.015	141.028	-0.63505	24.1625	14.9982	24.5833	16.55	24.3729	15.7741	-0.627719
p130CAS	TRUE	FALSE	0.000132664	0.000902349	-0.440726	0.115329	5.01397	0.0661072	0.00467954	-0.00263848	0.00862129	0.00862129	TRUE	FALSE	0.00254647	0.0206553	9.1069	0.198322	1	5.01397	0.0661072	0.00467954	0.0614276	0.0240575	0.0614276	178.821	120.387	195.771	120.086	187.296	120.237	-0.639444	4.2305	2.86527	4.6343	2.85468	4.4324	2.85998	-0.632085
ASPP	TRUE	FALSE	0.000328682	0.0019738	-0.440835	0.122741	5.06687	0.0698256	0.00689155	0.000679113	0.00817387	0.00817387	TRUE	FALSE	0.00435543	0.0273131	8.12935	0.209477	1	5.06687	0.0698256	0.00689155	0.062934	0.0228351	0.062934	184.868	134.376	210.578	119.627	197.723	127.001	-0.638638	2.48143	1.81456	2.82823	1.61347	2.65483	1.71402	-0.63124
CG12929	TRUE	FALSE	0.00454694	0.0181284	-0.441135	0.155467	4.49759	0.0693885	0.00976254	-0.00297996	0.0144073	0.0144073	TRUE	FALSE	0.00987551	0.0428204	6.65722	0.208166	1	4.49759	0.0693885	0.00976254	0.059626	0.0386601	0.059626	105.416	67.2748	117.853	76.0438	111.635	71.6593	-0.639562	19.2799	12.3783	21.5675	13.975	20.4237	13.1767	-0.632262
CG30463	TRUE	FALSE	8.99409e-37	1.3734e-34	-0.44412	0.0350608	7.89978	0.0665671	0.000330407	0.000898856	0.000824544	0.000898856	TRUE	FALSE	3.80315e-05	0.00434471	16.9672	0.199701	1	7.89978	0.0665671	0.000330407	0.0662367	0.00273614	0.0662367	3278.17	2208.96	3457.62	2110.52	3367.89	2159.74	-0.640987	50.156	34.001	52.9334	32.4469	51.5447	33.2239	-0.633603
CG15080	TRUE	FALSE	0.109595	0.22661	-0.444883	0.278049	3.80369	0.117515	0.0214874	0.055824	0.0285521	0.055824	TRUE	FALSE	0.101942	0.147156	2.67489	0.352544	1	3.80369	0.117515	0.0214874	0.0960273	0.0698116	0.0960273	58.5394	46.6994	52.7003	26.8337	55.6199	36.7666	-0.597206	0.64674	0.519043	0.582581	0.297889	0.61466	0.408466	-0.589573
CG11109	TRUE	FALSE	1.35886e-09	2.78522e-08	-0.445617	0.0735308	6.14314	0.0664525	0.00273692	-0.00234542	0.00266986	0.00266986	TRUE	FALSE	0.00033025	0.00940212	12.8905	0.199358	1	6.14314	0.0664525	0.00273692	0.0637156	0.00720952	0.0637156	583.168	364.843	579.233	379.37	581.201	372.107	-0.64332	27.9852	17.6138	27.8131	18.2932	27.8992	17.9535	-0.635959
Mmp2	TRUE	FALSE	6.48394e-09	1.18103e-07	-0.44582	0.0768156	5.9127	0.0689066	0.00251656	0.00146555	0.00338408	0.00338408	TRUE	FALSE	0.000703095	0.012097	11.481	0.20672	1	5.9127	0.0689066	0.00251656	0.0663901	0.00908344	0.0663901	470.452	313.666	452.76	278.068	461.606	295.867	-0.641715	7.97453	5.34893	7.67924	4.73622	7.82689	5.04257	-0.634278
CG33051	TRUE	FALSE	0.00137374	0.00671265	-0.446317	0.139469	4.85358	0.0670941	0.00932823	-0.00828645	0.0101234	0.0101234	TRUE	FALSE	0.00509461	0.029561	7.84554	0.201282	1	4.85358	0.0670941	0.00932823	0.0577658	0.0280445	0.0577658	155.257	100.505	164.375	103.634	159.816	102.069	-0.646858	17.6378	11.4866	18.6849	11.83	18.1613	11.6583	-0.639507
Eaat1	TRUE	FALSE	0.00205309	0.00944772	-0.446629	0.144895	4.73546	0.0804888	0.00942557	0.0115689	0.011386	0.0115689	TRUE	FALSE	0.011571	0.0468051	6.37545	0.241467	1	4.73546	0.0804888	0.00942557	0.0710633	0.0312751	0.0710633	123.99	85.8451	162.428	95.6519	143.209	90.7485	-0.658181	2.68102	1.8674	3.51427	2.07825	3.09764	1.97282	-0.650909
wtrw	TRUE	FALSE	1.07012e-05	9.94361e-05	-0.447157	0.101569	5.3878	0.0730516	0.00442861	0.00517398	0.00588765	0.00588765	TRUE	FALSE	0.00274729	0.0215562	8.96814	0.219155	1	5.3878	0.0730516	0.00442861	0.068623	0.0163037	0.068623	258.913	189.433	287.894	160.558	273.403	174.995	-0.643715	4.31023	3.17258	4.79557	2.68578	4.5529	2.92918	-0.63629
Appl	TRUE	FALSE	0.0407322	0.106486	-0.449603	0.219721	3.93266	0.0984463	0.0231385	0.0234593	0.0251388	0.0251388	TRUE	FALSE	0.0477214	0.103627	3.91977	0.295339	1	3.93266	0.0984463	0.0231385	0.0753078	0.0626079	0.0753078	78.8025	40.4753	51.004	40.0588	64.9033	40.2671	-0.688691	0.890763	0.460281	0.576883	0.455001	0.733823	0.457641	-0.681217
Fatp	TRUE	FALSE	1.26091e-10	3.13926e-09	-0.449652	0.0699106	6.30588	0.0690453	0.00260899	-0.000134355	0.00227849	0.00227849	TRUE	FALSE	0.00038996	0.00997993	12.5797	0.207136	1	6.30588	0.0690453	0.00260899	0.0664363	0.00633072	0.0664363	671.231	457.203	699.829	417.669	685.53	437.436	-0.648149	15.5803	10.6764	16.2539	9.74156	15.9171	10.209	-0.640742
tko	TRUE	FALSE	1.07864e-12	3.47975e-11	-0.450528	0.0632756	7.0336	0.0677063	0.0027396	-0.00266775	0.00126421	0.00126421	TRUE	FALSE	0.000157878	0.00726873	14.2758	0.203119	1	7.0336	0.0677063	0.0027396	0.0649667	0.00405669	0.0649667	1409.53	901.293	1430.84	908.451	1420.18	904.872	-0.650293	89.4855	57.5645	90.8927	57.9523	90.1891	57.7584	-0.642922
Cyp9b2	TRUE	FALSE	0.0357459	0.0963529	-0.450551	0.214568	4.16239	0.0983584	0.0155431	0.0304963	0.020046	0.0304963	TRUE	FALSE	0.0445266	0.100185	4.03648	0.295075	1	4.16239	0.0983584	0.0155431	0.0828152	0.0515597	0.0828152	64.4782	49.745	99.1118	51.8168	81.795	50.7809	-0.687726	2.59466	2.01385	3.99074	2.09522	3.2927	2.05454	-0.680458
gom	TRUE	FALSE	0.376893	0.552407	-0.450621	0.509963	2.20263	0.124599	0.126176	-0.040807	0.133887	0.133887	TRUE	FALSE	0.146735	0.181136	2.10586	0.373797	1	2.20263	0.124599	0.126176	-0.0015767	0.287787	0.287787	8.48397	8.12164	13.8025	5.55181	11.1432	6.83672	-0.70479	0.449892	0.433274	0.732363	0.295825	0.591127	0.364549	-0.697354
tra	TRUE	FALSE	0.00237045	0.0106514	-0.452103	0.148747	4.68592	0.0717319	0.0101663	-0.00476692	0.0119594	0.0119594	TRUE	FALSE	0.00722277	0.0360214	7.21672	0.215196	1	4.68592	0.0717319	0.0101663	0.0615656	0.0327112	0.0615656	144.075	82.6093	127.259	89.4794	135.667	86.0444	-0.656917	14.789	8.53081	13.0708	9.22924	13.9299	8.88002	-0.649547
Lmpt	TRUE	FALSE	1.51152e-06	1.7289e-05	-0.452236	0.0940257	6.49334	0.0740664	0.00220176	0.00663907	0.001918	0.00663907	TRUE	FALSE	0.00205212	0.0185054	9.50232	0.222199	1	6.49334	0.0740664	0.00220176	0.0718646	0.00559288	0.0718646	814.588	577.657	841.36	479.887	827.974	528.772	-0.64694	18.2759	13.0383	18.8879	10.8186	18.5819	11.9285	-0.63949
CG13229	TRUE	FALSE	0.379476	0.555138	-0.452298	0.514641	2.31479	0.128781	0.144225	-0.0533408	0.12063	0.12063	TRUE	FALSE	0.161488	0.193027	1.96024	0.386343	1	2.31479	0.128781	0.144225	-0.0154443	0.259949	0.259949	14.8576	9.69754	9.98828	5.8925	12.4229	7.79502	-0.672382	0.405962	0.266569	0.273079	0.161781	0.339521	0.214175	-0.66471
CR44957	FALSE	FALSE	0.54453	0.703319	-0.45336	0.748148	1.50808	0.17279	0.308372	-0.151955	0.251353	0.251353	FALSE	FALSE	0.190867	0.218426	1.71092	0.51837	1	1.50808	0.17279	0.308372	-0.135582	0.538827	0.538827	4.24199	2.03041	6.27385	4.6265	5.25792	3.32846	-0.659638	0.394011	0.189729	0.583087	0.431801	0.488549	0.310765	-0.652681
Sodh-2	TRUE	FALSE	0.0796177	0.178134	-0.453875	0.258927	5.61563	0.113363	0.00339739	0.0636457	0.00463494	0.0636457	TRUE	FALSE	0.0782425	0.129689	3.10104	0.340089	1	5.61563	0.113363	0.00339739	0.109965	0.0126312	0.109965	310.513	277.151	381.45	172.106	345.982	224.628	-0.623155	15.9923	14.3601	19.6575	8.90672	17.8249	11.6334	-0.615621
vn	TRUE	FALSE	0.061058	0.144551	-0.45436	0.242575	3.56532	0.0720643	0.0226924	-0.0178177	0.03615	0.03615	TRUE	FALSE	0.0388276	0.0938684	4.26839	0.216193	1	3.56532	0.0720643	0.0226924	0.0493718	0.0854818	0.0854818	40.9533	27.2167	46.9862	28.1241	43.9697	27.6704	-0.668167	0.552151	0.369161	0.63387	0.381013	0.593011	0.375087	-0.660834
br	TRUE	FALSE	2.42648e-08	3.92782e-07	-0.455159	0.0815922	5.73434	0.0695573	0.002571	-0.00182006	0.00408629	0.00408629	TRUE	FALSE	0.000488213	0.0106843	12.1602	0.208672	1	5.73434	0.0695573	0.002571	0.0669863	0.0110498	0.0669863	395.123	250.875	380.723	240.931	387.923	245.903	-0.657683	5.78255	3.69364	5.57516	3.543	5.67885	3.61832	-0.65028
pre-mod(mdg4)-E	TRUE	FALSE	0.186442	0.334975	-0.455586	0.344833	4.88584	0.148459	0.107949	0.0109609	0.00980268	0.0109609	TRUE	FALSE	0.169452	0.199604	1.88779	0.445378	1	4.88584	0.148459	0.107949	0.0405105	0.0272072	0.0405105	193.427	143.046	142.062	76.9347	167.745	109.99	-0.608891	5.93734	4.41733	4.3633	2.37295	5.15032	3.39514	-0.601189
CG13284	TRUE	FALSE	0.102365	0.214664	-0.455636	0.278934	3.43745	0.0899124	0.0367863	-0.00571998	0.0410177	0.0410177	TRUE	FALSE	0.0667122	0.120556	3.36212	0.269737	1	3.43745	0.0899124	0.0367863	0.0531261	0.0954022	0.0954022	44.6201	21.878	33.3251	26.9174	38.9726	24.3977	-0.675714	1.78461	0.880301	1.33366	1.08178	1.55914	0.981039	-0.668363
wb	TRUE	FALSE	7.01751e-05	0.000520603	-0.455648	0.114608	5.56041	0.0779617	0.00425577	0.00887933	0.00491374	0.00887933	TRUE	FALSE	0.00436898	0.0273355	8.12372	0.233885	1	5.56041	0.0779617	0.00425577	0.073706	0.0134439	0.073706	310.689	229.191	341.932	186.002	326.31	207.597	-0.652462	2.05733	1.52682	2.26557	1.23762	2.16145	1.38222	-0.645017
CG42644	TRUE	FALSE	0.235708	0.396905	-0.458831	0.386944	2.69511	0.143368	0.0654464	0.0443434	0.084279	0.084279	TRUE	FALSE	0.129243	0.16659	2.30158	0.430105	1	2.69511	0.143368	0.0654464	0.0779221	0.184232	0.184232	23.7551	9.13684	13.8025	13.8795	18.7788	11.5082	-0.706445	8.65686	3.34973	5.03293	5.0824	6.8449	4.21607	-0.699131
CG7668	TRUE	FALSE	3.78031e-28	3.57063e-26	-0.459716	0.0417886	7.31451	0.0708295	0.000675666	-0.000100668	0.00107062	0.00107062	TRUE	FALSE	3.44939e-05	0.00430901	17.1526	0.212488	1	7.31451	0.0708295	0.000675666	0.0701538	0.0034983	0.0701538	1847.02	1184.06	1933.09	1202.02	1890.05	1193.04	-0.663785	76.7298	49.4854	80.3538	50.1761	78.5418	49.8307	-0.656425
comm3	TRUE	FALSE	0.302915	0.473845	-0.459775	0.446296	2.40488	0.167124	0.088297	0.0566926	0.110884	0.110884	TRUE	FALSE	0.150535	0.184141	2.06682	0.501372	1	2.40488	0.167124	0.088297	0.0788272	0.239557	0.239557	14.4228	12.3022	12.522	5.55181	13.4724	8.92702	-0.593754	0.643994	0.552622	0.559459	0.249092	0.601726	0.400857	-0.586021
gdl-ORF39	TRUE	FALSE	0.708667	0.824484	-0.461753	1.2358	2.9027	0.327158	1.45812	-1.074	0.0690813	0.0690813	TRUE	FALSE	0.57172	0.588683	0.319812	0.981473	1	2.9027	0.327158	1.45812	-1.13097	0.152859	0.152859	16.3217	7.96267	30.8271	24.2291	23.5744	16.0959	-0.550529	1.25872	0.617782	2.37881	1.87756	1.81877	1.24767	-0.543721
CG18643	TRUE	FALSE	0.0193791	0.0593619	-0.462016	0.197598	3.94205	0.0715476	0.0141379	-0.0135458	0.0249072	0.0249072	TRUE	FALSE	0.0194356	0.0638436	5.46189	0.214643	1	3.94205	0.0715476	0.0141379	0.0574097	0.0621141	0.0621141	65.7286	39.8366	63.1246	40.9638	64.4266	40.4002	-0.673293	11.8743	7.24011	11.4107	7.43608	11.6425	7.33809	-0.66592
Ada	TRUE	FALSE	0.000986336	0.00504256	-0.462017	0.140243	4.79792	0.0840599	0.00896756	0.0103924	0.0107006	0.0107006	TRUE	FALSE	0.00890664	0.0400602	6.84145	0.25218	1	4.79792	0.0840599	0.00896756	0.0750923	0.0295339	0.0750923	152.711	83.2468	151.827	110.111	152.269	96.6788	-0.655354	9.78442	5.36589	9.73361	7.089	9.75902	6.22744	-0.648096
CR44049	FALSE	FALSE	0.661629	0.790744	-0.462053	1.05572	1.83882	0.814197	0.344235	0.770315	0.186859	0.770315	FALSE	FALSE	1	1	-0.256011	2.44259	1	1.83882	0.814197	0.344235	0.469962	0.400094	0.469962	20.3615	7.10643	2.50954	2.7759	11.4355	4.94117	-1.2106	0.729429	0.256115	0.0899554	0.0999236	0.409692	0.178019	-1.20251
CG11069	TRUE	FALSE	0.0109202	0.0373324	-0.46231	0.181637	5.05843	0.0932381	0.00725568	0.0257363	0.00824379	0.0257363	TRUE	FALSE	0.0231719	0.0709713	5.15557	0.279714	1	5.05843	0.0932381	0.00725568	0.0859824	0.0230273	0.0859824	198.525	149.235	196.999	103.634	197.762	126.434	-0.645376	6.37714	4.82273	6.33193	3.34506	6.35453	4.08389	-0.637842
CR44092	FALSE	FALSE	0.0646099	0.150817	-0.462644	0.250355	3.47489	0.0725212	0.0231474	-0.0213852	0.0395304	0.0395304	FALSE	FALSE	0.0387253	0.0938131	4.27288	0.217564	1	3.47489	0.0725212	0.0231474	0.0493738	0.0923739	0.0923739	39.0263	24.3649	41.4074	25.9084	40.2168	25.1367	-0.678006	6.88196	4.32245	7.30624	4.59079	7.0941	4.45662	-0.670669
CG18249	TRUE	FALSE	0.27525	0.441963	-0.463777	0.425073	2.59428	0.0799154	0.0879337	-0.0756053	0.0927537	0.0927537	TRUE	FALSE	0.108236	0.151233	2.57979	0.239746	1	2.59428	0.0799154	0.0879337	-0.00801827	0.201801	0.201801	15.4381	11.1744	17.3789	9.15403	16.4085	10.1642	-0.690941	0.505673	0.368224	0.569586	0.301287	0.537629	0.334756	-0.683504
CG31743	TRUE	FALSE	0.000355265	0.00212048	-0.464014	0.12993	5.28059	0.0762101	0.0103053	-0.00364463	0.00657647	0.00657647	TRUE	FALSE	0.00409786	0.0264026	8.23994	0.22863	1	5.28059	0.0762101	0.0103053	0.0659048	0.0183181	0.0659048	259.501	145.359	235.658	165.92	247.579	155.64	-0.669681	8.94639	5.04152	8.12928	5.74778	8.53783	5.39465	-0.66234
mirr	TRUE	FALSE	0.00179121	0.00840017	-0.467365	0.149661	4.7452	0.0796024	0.0111219	-0.000933336	0.0112764	0.0112764	TRUE	FALSE	0.00744447	0.0367292	7.16247	0.238807	1	4.7452	0.0796024	0.0111219	0.0684804	0.0309985	0.0684804	153.323	98.4749	136.77	83.2771	145.047	90.876	-0.674547	2.45257	1.58471	2.18909	1.33854	2.32083	1.46162	-0.667073
CG18673	TRUE	FALSE	0.54852	0.705595	-0.467686	0.779505	1.58589	0.137371	0.373077	-0.276387	0.234551	0.234551	TRUE	FALSE	0.203976	0.22984	1.61368	0.412112	1	1.58589	0.137371	0.373077	-0.235707	0.502494	0.502494	4.24199	4.06082	7.52862	2.7759	5.8853	3.41836	-0.783812	0.291045	0.280295	0.516854	0.191376	0.40395	0.235836	-0.776394
Cyp6a2	TRUE	FALSE	0.286096	0.454465	-0.468022	0.438746	2.3873	0.0843341	0.0797728	-0.0627938	0.112725	0.112725	TRUE	FALSE	0.101684	0.146866	2.67892	0.253002	1	2.3873	0.0843341	0.0797728	0.00456134	0.243406	0.243406	12.726	7.10643	13.8025	9.25301	13.2642	8.17972	-0.697416	0.509673	0.286328	0.553119	0.372371	0.531396	0.329349	-0.690169
AdamTS-A	TRUE	FALSE	2.02596e-16	9.42226e-15	-0.468188	0.0569535	6.49253	0.0741297	0.00132432	0.000270123	0.00191938	0.00191938	TRUE	FALSE	0.000137704	0.00698944	14.5333	0.222389	1	6.49253	0.0741297	0.00132432	0.0728053	0.00559575	0.0728053	835.88	543.142	831.777	501.491	833.829	522.316	-0.674827	8.278	5.41134	8.24232	4.99041	8.26016	5.20088	-0.667415
CG31710	TRUE	FALSE	0.0199988	0.0607122	-0.468397	0.201343	4.11121	0.0922841	0.0194564	0.00927165	0.0210825	0.0210825	TRUE	FALSE	0.0272779	0.0773963	4.87313	0.276852	1	4.11121	0.0922841	0.0194564	0.0728277	0.0538445	0.0728277	69.8936	41.3548	83.9962	55.1904	76.9449	48.2726	-0.672621	6.92767	4.12369	8.33049	5.49673	7.62908	4.81021	-0.665408
nonC	TRUE	FALSE	1.91078e-24	1.56308e-22	-0.46948	0.0460113	7.77055	0.0748819	0.000491593	0.00162544	0.000869062	0.00162544	TRUE	FALSE	9.35022e-05	0.00586758	15.2636	0.224646	1	7.77055	0.0748819	0.000491593	0.0743903	0.00286687	0.0743903	3066.82	1949.35	2927.36	1800.54	2997.09	1874.95	-0.676715	17.8825	11.4351	17.0796	10.5495	17.481	10.9923	-0.669294
mgl	TRUE	FALSE	3.11699e-10	7.26664e-09	-0.472761	0.0751267	8.87728	0.0782635	0.000101533	0.00554249	0.000662331	0.00554249	TRUE	FALSE	0.000689277	0.0120401	11.5179	0.234791	1	8.87728	0.0782635	0.000101533	0.078162	0.00224715	0.078162	8734.63	6034.79	9434.76	5304.56	9084.69	5669.67	-0.680172	33.6025	23.3561	36.3178	20.5054	34.9602	21.9308	-0.672756
mthl9	TRUE	FALSE	0.0487364	0.121834	-0.473483	0.240238	3.67513	0.0827894	0.0252908	-0.0131997	0.0324235	0.0324235	TRUE	FALSE	0.0378588	0.0928514	4.31135	0.248368	1	3.67513	0.0827894	0.0252908	0.0574986	0.0778462	0.0778462	50.0554	27.4105	48.936	34.2361	49.4957	30.8233	-0.683281	1.52893	0.842295	1.49564	1.05078	1.51228	0.946538	-0.675995
CG10721	TRUE	FALSE	4.49474e-06	4.54033e-05	-0.475071	0.103567	5.27707	0.0783913	0.00412587	0.000614852	0.00660025	0.00660025	TRUE	FALSE	0.00150526	0.0159963	10.0722	0.235174	1	5.27707	0.0783913	0.00412587	0.0742654	0.0183871	0.0742654	232.571	158.152	264.007	149.758	248.289	153.955	-0.68951	10.1207	6.92371	11.4955	6.54841	10.8081	6.73606	-0.682137
pip	TRUE	FALSE	0.144186	0.278229	-0.475455	0.325569	5.05018	0.146016	0.00622374	0.0997717	0.00831267	0.0997717	TRUE	FALSE	0.130944	0.168191	2.28128	0.438048	1	5.05018	0.146016	0.00622374	0.139792	0.0232162	0.139792	177.25	166.793	219.896	89.9816	198.573	128.387	-0.629166	7.92341	7.50093	9.8357	4.04177	8.87956	5.77135	-0.621578
Orct2	TRUE	FALSE	2.06663e-05	0.000177789	-0.476431	0.111902	5.26477	0.0840102	0.00508625	0.00743585	0.00668406	0.00743585	TRUE	FALSE	0.0033363	0.0235676	8.61378	0.252031	1	5.26477	0.0840102	0.00508625	0.078924	0.01863	0.078924	248.288	169.811	241.603	135.885	244.946	152.848	-0.680367	6.44715	4.43594	6.27733	3.54548	6.36224	3.99071	-0.672889
CR43264	FALSE	FALSE	0.00092391	0.00477971	-0.476589	0.143866	5.5107	0.0895107	0.00384105	0.0168564	0.00517807	0.0168564	FALSE	FALSE	0.00882754	0.0398413	6.85739	0.268532	1	5.5107	0.0895107	0.00384105	0.0856696	0.0142179	0.0856696	318.149	224.36	308.673	168.405	313.411	196.383	-0.67439	156.348	110.922	151.782	83.1587	154.065	97.0403	-0.666884
Gypsy11_LTR|Drosophila_fruit_fly_genus	FALSE	TRUE	0.579203	0.730029	-0.476887	0.859954	1.27487	0.492467	0.430898	0.194091	0.308622	0.308622	FALSE	TRUE	0.267857	0.290084	1.22769	1.4774	1	1.27487	0.492467	0.430898	0.0615686	0.663561	0.663561	2.54519	5.07602	6.27385	0.925301	4.40952	3.00066	-0.555341	0.594295	1.19238	1.46581	0.217098	1.03005	0.704741	-0.547551
CG5326	TRUE	FALSE	3.35528e-06	3.49728e-05	-0.477512	0.10274	6.64213	0.0830429	0.00148093	0.00907455	0.00168617	0.00907455	TRUE	FALSE	0.00235386	0.0198949	9.25085	0.249129	1	6.64213	0.0830429	0.00148093	0.081562	0.00507421	0.081562	958.689	668.005	987.504	545.002	973.096	606.503	-0.682067	37.8817	26.5547	39.0438	21.6392	38.4627	24.097	-0.674609
Cyp313a4	TRUE	FALSE	0.1786	0.325251	-0.477623	0.35509	3.12434	0.160101	0.0412428	0.0848461	0.0557405	0.0848461	TRUE	FALSE	0.157499	0.189919	1.99808	0.480302	1	3.12434	0.160101	0.0412428	0.118858	0.125458	0.125458	22.9067	23.3497	35.1336	12.9542	29.0201	18.152	-0.676929	0.931944	0.955693	1.43024	0.529577	1.18109	0.742635	-0.669397
CG9870	TRUE	FALSE	7.22187e-05	0.000534465	-0.47832	0.120518	5.28206	0.0786222	0.00795812	-0.00441973	0.00656655	0.00656655	TRUE	FALSE	0.00233192	0.0198376	9.268	0.235867	1	5.28206	0.0786222	0.00795812	0.0706641	0.0182893	0.0706641	235.006	154.311	264.756	154.525	249.881	154.418	-0.6944	10.7285	7.08707	12.0939	7.08843	11.4112	7.08775	-0.68705
Zasp52	TRUE	FALSE	2.76973e-07	3.64078e-06	-0.478729	0.0931655	5.60508	0.0771661	0.00399282	-0.00283426	0.00468698	0.00468698	TRUE	FALSE	0.000706189	0.0121079	11.4729	0.231498	1	5.60508	0.0771661	0.00399282	0.0731733	0.0127826	0.0731733	343.312	220.791	346.319	206.344	344.816	213.567	-0.691134	6.11322	3.95524	6.17048	3.69202	6.14185	3.82363	-0.68373
CR44382	FALSE	FALSE	0.173244	0.318216	-0.478931	0.351676	3.0084	0.152989	0.0612962	0.0535002	0.0623794	0.0623794	FALSE	FALSE	0.124144	0.162395	2.36424	0.458967	1	3.0084	0.152989	0.0612962	0.0916929	0.139078	0.139078	22.0583	11.1673	28.8597	21.2819	25.459	16.2246	-0.649995	4.63732	2.36185	6.07083	4.4957	5.35408	3.42877	-0.642945
CG13893	TRUE	FALSE	2.40249e-06	2.60801e-05	-0.480203	0.101819	5.70454	0.0837764	0.00320789	0.00715925	0.00421768	0.00715925	TRUE	FALSE	0.00222009	0.0194287	9.35804	0.251329	1	5.70454	0.0837764	0.00320789	0.0805685	0.0114258	0.0805685	383.476	260.908	378.941	212.819	381.208	236.863	-0.686523	11.3323	7.7567	11.205	6.3195	11.2686	7.0381	-0.679056
if	TRUE	FALSE	1.47361e-08	2.4956e-07	-0.481057	0.0849232	5.76252	0.0800027	0.00324605	0.00105025	0.00396591	0.00396591	TRUE	FALSE	0.000721183	0.0121685	11.4338	0.240008	1	5.76252	0.0800027	0.00324605	0.0767567	0.0107072	0.0767567	380.017	244.035	429.834	255.357	404.925	249.696	-0.697482	4.07828	2.63473	4.61568	2.75368	4.34698	2.69421	-0.690152
CG7330	TRUE	FALSE	0.37966	0.555138	-0.481376	0.547938	2.24097	0.277398	0.122135	0.178101	0.129208	0.178101	TRUE	FALSE	0.267703	0.289951	1.22848	0.832194	1	2.24097	0.277398	0.122135	0.155263	0.27795	0.27795	8.50877	11.313	15.3809	4.12447	11.9448	7.71875	-0.629949	0.573142	0.766627	1.03666	0.279161	0.804903	0.522894	-0.622295
CG42395	TRUE	FALSE	0.304553	0.475433	-0.481757	0.46922	2.61882	0.148622	0.129547	-0.0226586	0.0906197	0.0906197	TRUE	FALSE	0.160006	0.191931	1.97417	0.445867	1	2.61882	0.148622	0.129547	0.019075	0.197372	0.197372	15.2711	14.2129	18.8216	7.40241	17.0463	10.8076	-0.657412	1.38363	1.29551	1.70634	0.673927	1.54498	0.984717	-0.649809
Cyp6t1	TRUE	FALSE	1.67854e-08	2.79106e-07	-0.482544	0.0855235	5.71742	0.0792768	0.0031539	-0.000663126	0.00416038	0.00416038	TRUE	FALSE	0.00057618	0.0112698	11.8514	0.23783	1	5.71742	0.0792768	0.0031539	0.0761229	0.0112616	0.0761229	397.05	248.725	376.431	228.549	386.74	238.637	-0.696546	14.7889	9.32009	14.0293	8.55385	14.4091	8.93697	-0.689122
Ddc	TRUE	FALSE	0.468797	0.638111	-0.484485	0.668774	1.75896	0.376414	0.15862	0.288638	0.200844	0.288638	TRUE	FALSE	0.313221	0.334467	1.01705	1.12924	1	1.75896	0.376414	0.15862	0.217794	0.430003	0.430003	4.93199	7.74725	9.57542	2.01823	7.2537	4.88274	-0.571028	0.15448	0.244123	0.300103	0.0635204	0.227292	0.153822	-0.563284
Blos3	TRUE	FALSE	0.000270377	0.00167896	-0.486033	0.133447	4.85074	0.0865934	0.00765593	0.00412006	0.0101522	0.0101522	TRUE	FALSE	0.00466809	0.0280968	8.00374	0.25978	1	4.85074	0.0865934	0.00765593	0.0789375	0.0281192	0.0789375	173.921	108.627	151.827	91.6048	162.874	100.116	-0.702089	28.1488	17.687	24.5876	14.8976	26.3682	16.2923	-0.694609
CG13085	TRUE	FALSE	0.551475	0.708019	-0.48635	0.816639	2.08991	0.523444	0.262773	0.404126	0.148572	0.404126	TRUE	FALSE	0.696211	0.712941	0.152443	1.57033	1	2.08991	0.523444	0.262773	0.260672	0.318756	0.318756	8.78016	2.32047	10.9535	13.7473	9.86683	8.03391	-0.296485	0.544829	0.144858	0.680097	0.857171	0.612463	0.501015	-0.289768
CG11927	TRUE	FALSE	1.62118e-11	4.64164e-10	-0.486856	0.0722701	6.09128	0.0796306	0.00240973	-0.00147833	0.00281325	0.00281325	TRUE	FALSE	0.000233449	0.00852248	13.5407	0.238892	1	6.09128	0.0796306	0.00240973	0.0772208	0.00756868	0.0772208	558.245	336.033	568.411	356.241	563.328	346.137	-0.702633	21.4837	13.01	21.8881	13.7759	21.6859	13.3929	-0.695285
Ir7b	TRUE	FALSE	0.244832	0.408069	-0.487109	0.418841	2.55923	0.188601	0.0795455	0.0847175	0.0958824	0.0958824	TRUE	FALSE	0.149856	0.18353	2.07371	0.565802	1	2.55923	0.188601	0.0795455	0.109055	0.2083	0.2083	13.5744	14.2129	18.8216	6.47711	16.198	10.345	-0.64688	0.453298	0.477482	0.6289	0.217339	0.541099	0.347411	-0.639251
Fad2	TRUE	FALSE	0.352304	0.527506	-0.488157	0.524827	3.41571	0.263061	0.0358447	0.239598	0.0419054	0.239598	TRUE	FALSE	0.366346	0.387448	0.81602	0.789183	1	3.41571	0.263061	0.0358447	0.227216	0.0972095	0.227216	22.9067	20.3041	63.9933	26.8337	43.45	23.5689	-0.882471	1.2158	1.08416	3.39855	1.4311	2.30718	1.25763	-0.875418
nec	TRUE	FALSE	0.0850092	0.186865	-0.493575	0.286573	3.38367	0.107061	0.0388761	-9.31618e-05	0.0432483	0.0432483	TRUE	FALSE	0.0625317	0.117161	3.46893	0.321182	1	3.38367	0.107061	0.0388761	0.0681846	0.0999431	0.0999431	35.6327	27.4105	38.8979	18.506	37.2653	22.9583	-0.698818	1.46789	1.13598	1.60336	0.766035	1.53562	0.951009	-0.691293
TRAM	TRUE	FALSE	3.0694e-42	5.98337e-40	-0.493586	0.0362413	7.64845	0.0819821	0.000398015	0.00076164	0.000915417	0.000915417	TRUE	FALSE	2.49336e-05	0.00393866	17.7696	0.245946	1	7.64845	0.0819821	0.000398015	0.0815841	0.00301002	0.0815841	2622.29	1679.48	2747.12	1597.93	2684.7	1638.7	-0.712209	98.1672	63.2516	102.902	60.1083	100.535	61.68	-0.704821
CDase	TRUE	FALSE	0.232012	0.392847	-0.493886	0.413227	2.69689	0.123495	0.0866204	-0.0233399	0.0841364	0.0841364	TRUE	FALSE	0.116102	0.156269	2.46914	0.370484	1	2.69689	0.123495	0.0866204	0.0368743	0.183937	0.183937	23.7297	11.8314	14.3811	10.389	19.0554	11.1102	-0.778317	0.562858	0.282327	0.341317	0.247611	0.452087	0.264969	-0.770778
CG9451	TRUE	FALSE	0.349663	0.524782	-0.493948	0.528149	2.15494	0.184	0.139015	0.0149914	0.139926	0.139926	TRUE	FALSE	0.160403	0.192257	1.97043	0.551999	1	2.15494	0.184	0.139015	0.0449841	0.300507	0.300507	7.37277	7.71958	14.9933	5.02568	11.1831	6.37263	-0.811355	0.337494	0.3555	0.686744	0.231165	0.512119	0.293332	-0.803944
CG11353	TRUE	FALSE	0.000426213	0.00248882	-0.494324	0.140301	4.7583	0.0945749	0.00819226	0.0114922	0.0111305	0.0114922	TRUE	FALSE	0.00697946	0.0354074	7.27825	0.283725	1	4.7583	0.0945749	0.00819226	0.0863826	0.0306293	0.0863826	168.171	96.9724	131.524	84.5052	149.847	90.7388	-0.7237	3.53098	2.04835	2.76319	1.78287	3.14708	1.91561	-0.716211
Cct2	TRUE	FALSE	0.242855	0.405658	-0.494642	0.423538	2.46907	0.169904	0.0749889	0.0575317	0.104396	0.104396	TRUE	FALSE	0.130524	0.16791	2.28627	0.509712	1	2.46907	0.169904	0.0749889	0.094915	0.226019	0.226019	21.2099	9.13684	10.0382	8.32771	15.624	8.73228	-0.839338	0.836413	0.362483	0.396092	0.329988	0.616253	0.346236	-0.831767
Eip78C	TRUE	FALSE	0.0435622	0.111954	-0.494999	0.245258	3.77734	0.0913652	0.0308459	-0.0163102	0.0293056	0.0293056	TRUE	FALSE	0.0376821	0.0926578	4.31932	0.274096	1	3.77734	0.0913652	0.0308459	0.0605193	0.0713854	0.0713854	56.9876	29.8341	53.9945	37.8747	55.4911	33.8544	-0.712912	0.882889	0.464996	0.83702	0.589612	0.859954	0.527304	-0.705626
CG42675	TRUE	FALSE	0.165353	0.30775	-0.49557	0.357221	3.00779	0.10051	0.065191	-0.0372209	0.062416	0.062416	TRUE	FALSE	0.0874541	0.136873	2.92062	0.301529	1	3.00779	0.10051	0.065191	0.0353189	0.139153	0.139153	23.7134	17.9028	27.2781	13.0653	25.4958	15.484	-0.719476	1.01363	0.769868	1.1667	0.561172	1.09017	0.66552	-0.711995
CG10801	TRUE	FALSE	0.160338	0.300906	-0.495721	0.353094	2.89771	0.151169	0.0552615	0.0486221	0.069414	0.069414	TRUE	FALSE	0.109031	0.15156	2.5682	0.453507	1	2.89771	0.151169	0.0552615	0.0959074	0.153545	0.153545	21.0074	9.84924	24.5968	18.8517	22.8021	14.3505	-0.668067	0.820483	0.387	0.961253	0.739845	0.890868	0.563423	-0.660995
ppk29	TRUE	FALSE	0.0181346	0.0562836	-0.496568	0.210156	4.02905	0.101194	0.0213054	0.00719605	0.02286	0.02286	TRUE	FALSE	0.0249734	0.0735474	5.02573	0.303582	1	4.02905	0.101194	0.0213054	0.0798887	0.0577166	0.0798887	72.1138	51.4044	70.9861	36.5445	71.55	43.9744	-0.702286	2.8212	2.02314	2.77876	1.43658	2.79998	1.72986	-0.69476
Sp7	TRUE	FALSE	0.000524161	0.00297544	-0.497279	0.143387	4.72286	0.0901056	0.00903054	0.00248472	0.0115292	0.0115292	TRUE	FALSE	0.00525242	0.0300848	7.79041	0.270317	1	4.72286	0.0901056	0.00903054	0.0810751	0.0316356	0.0810751	159.719	85.3222	129.36	89.172	144.539	87.2471	-0.728282	6.90714	3.71206	5.59761	3.87492	6.25238	3.79349	-0.720878
CG31674	TRUE	FALSE	0.00527744	0.0205753	-0.497642	0.178392	4.75019	0.103765	0.00970628	0.0221176	0.0112206	0.0221176	TRUE	FALSE	0.0166998	0.0578703	5.72766	0.311296	1	4.75019	0.103765	0.00970628	0.0940589	0.0308576	0.0940589	176.398	87.375	123.768	91.9635	150.083	89.6693	-0.743076	10.0053	4.98577	7.02431	5.24134	8.51479	5.11355	-0.735645
CG43689	TRUE	FALSE	1.19359e-05	0.000109466	-0.497893	0.113706	5.10798	0.0831909	0.00508799	-0.00425024	0.00784116	0.00784116	TRUE	FALSE	0.00131809	0.0150017	10.317	0.249573	1	5.10798	0.0831909	0.00508799	0.0781029	0.0219146	0.0781029	205.921	127.067	217.379	129.748	211.65	128.407	-0.720958	1.9875	1.23381	2.09935	1.25833	2.04342	1.24607	-0.713602
fit	TRUE	FALSE	0.773043	0.866906	-0.498047	1.72695	2.23205	2.07092	0.21116	2.7712	0.130283	2.7712	TRUE	FALSE	1	1	-0.458881	6.21277	1	2.23205	2.07092	0.21116	1.85976	0.280208	1.85976	2.54519	2.03041	46.4265	20.3566	24.4858	11.1935	-1.12928	0.452879	0.363459	8.26587	3.63964	4.35937	2.00155	-1.123
CG18258	TRUE	FALSE	0.483381	0.650722	-0.498201	0.710826	1.72554	0.126731	0.298293	-0.232299	0.20698	0.20698	TRUE	FALSE	0.181465	0.210081	1.78559	0.380192	1	1.72554	0.126731	0.298293	-0.171563	0.443159	0.443159	5.09038	4.06082	8.78339	3.7012	6.93689	3.88101	-0.837856	0.23167	0.185927	0.399983	0.16926	0.315827	0.177593	-0.830554
CG17764	TRUE	FALSE	0.353221	0.528361	-0.499762	0.538328	2.08159	0.121538	0.140082	-0.0826569	0.149714	0.149714	TRUE	FALSE	0.133336	0.170332	2.25323	0.364613	1	2.08159	0.121538	0.140082	-0.0185447	0.32117	0.32117	8.48397	7.10643	11.2929	4.6265	9.88845	5.86647	-0.753252	0.523152	0.44085	0.696781	0.286664	0.609967	0.363757	-0.745755
Best2	TRUE	FALSE	1.89313e-22	1.38759e-20	-0.49991	0.0512867	7.08656	0.085057	0.000822002	0.00180832	0.00122436	0.00180832	TRUE	FALSE	0.000113072	0.00655672	14.9049	0.255171	1	7.08656	0.085057	0.000822002	0.084235	0.00394268	0.084235	1473.67	960.384	1598.58	902.168	1536.12	931.276	-0.722012	26.0019	17.0475	28.2229	15.9951	27.1124	16.5213	-0.714625
CR45467	FALSE	FALSE	0.260035	0.424828	-0.500752	0.444596	2.40366	0.153498	0.0866556	0.0182142	0.11101	0.11101	FALSE	FALSE	0.124759	0.162863	2.35654	0.460493	1	2.40366	0.153498	0.0866556	0.0668419	0.239821	0.239821	18.6647	7.10643	10.0382	9.25301	14.3514	8.17972	-0.811073	1.0906	0.417739	0.586892	0.543272	0.838745	0.480506	-0.803679
CG4398	TRUE	FALSE	0.0463058	0.117152	-0.501867	0.251866	3.65297	0.119287	0.0302934	0.0227024	0.0331431	0.0331431	TRUE	FALSE	0.0495934	0.105179	3.85515	0.357862	1	3.65297	0.119287	0.0302934	0.0889939	0.0793268	0.0889939	61.933	29.4409	38.8979	29.6096	50.4154	29.5253	-0.771914	5.87259	2.80847	3.69058	2.82119	4.78159	2.81483	-0.764441
CG15912	TRUE	FALSE	0.0523396	0.128496	-0.503196	0.259335	3.51055	0.105095	0.0290922	0.00194778	0.0381625	0.0381625	TRUE	FALSE	0.0453571	0.10111	4.00531	0.315286	1	3.51055	0.105095	0.0290922	0.076003	0.0895869	0.0895869	42.4199	21.3193	42.6622	30.5349	42.541	25.9271	-0.714393	3.63702	1.83891	3.65999	2.63066	3.6485	2.23478	-0.707171
ndl	TRUE	FALSE	1.92677e-06	2.13717e-05	-0.50329	0.105712	8.91351	0.0918837	0.000143068	0.011032	0.000659891	0.011032	TRUE	FALSE	0.00213771	0.0190522	9.42737	0.275651	1	8.91351	0.0918837	0.000143068	0.0917406	0.00224297	0.0917406	9340.85	6405.94	9779.68	5211.29	9560.27	5808.62	-0.718856	68.7082	47.4041	71.9793	38.5176	70.3437	42.9608	-0.7114
CG43156	TRUE	FALSE	0.0817223	0.181645	-0.503626	0.289311	3.95552	0.140347	0.0209829	0.0627177	0.0245783	0.0627177	TRUE	FALSE	0.0798733	0.13117	3.06748	0.42104	1	3.95552	0.140347	0.0209829	0.119364	0.0614118	0.119364	73.8106	30.4561	60.229	52.7421	67.0198	41.5991	-0.688033	33.1178	13.7477	27.0402	23.779	30.079	18.7633	-0.680843
CG7888	TRUE	FALSE	1.64583e-10	4.0211e-09	-0.504923	0.0790028	6.70666	0.0891433	0.00112515	0.00511629	0.00159821	0.00511629	TRUE	FALSE	0.000646827	0.0119503	11.6361	0.26743	1	6.70666	0.0891433	0.00112515	0.0880182	0.00486019	0.0880182	1038.04	686.293	1066.57	587.289	1052.31	636.791	-0.724664	32.038	21.3094	32.9384	18.2135	32.4882	19.7615	-0.717226
CG13919	TRUE	FALSE	0.0233515	0.0685506	-0.505069	0.22273	3.83254	0.0876738	0.0218586	-0.0178953	0.0277499	0.0277499	TRUE	FALSE	0.0233116	0.0711699	5.14514	0.263022	1	3.83254	0.0876738	0.0218586	0.0658153	0.0681301	0.0681301	57.691	37.5626	60.229	33.3108	58.96	35.4367	-0.734492	10.7172	7.02003	11.1954	6.21799	10.9563	6.61901	-0.727073
CG5783	TRUE	FALSE	0.48485	0.651826	-0.505662	0.723901	1.7029	0.214169	0.312797	-0.11939	0.211235	0.211235	TRUE	FALSE	0.203736	0.229654	1.61539	0.642507	1	1.7029	0.214169	0.312797	-0.098628	0.452292	0.452292	4.24199	3.04561	10.0382	4.6265	7.14007	3.83606	-0.896314	0.332348	0.240054	0.786935	0.364224	0.559641	0.302139	-0.88929
beta3GalTII	TRUE	FALSE	1.16942e-10	2.92738e-09	-0.506308	0.0785797	5.83592	0.086443	0.00250555	-0.00101515	0.00366922	0.00366922	TRUE	FALSE	0.000299532	0.00912492	13.0733	0.259329	1	5.83592	0.086443	0.00250555	0.0839374	0.00987164	0.0839374	452.196	257.862	429.131	272.964	440.664	265.413	-0.731439	21.6825	12.4389	20.5889	13.1516	21.1357	12.7952	-0.724075
CG11423	TRUE	FALSE	0.190257	0.339991	-0.507222	0.387246	2.78774	0.100243	0.0728158	-0.0510884	0.0771435	0.0771435	TRUE	FALSE	0.0902122	0.139093	2.87058	0.300729	1	2.78774	0.100243	0.0728158	0.0274272	0.169481	0.169481	23.7551	12.1825	17.5668	12.0289	20.661	12.1057	-0.771222	0.721861	0.372428	0.534133	0.367295	0.627997	0.369861	-0.763775
CG13299	TRUE	FALSE	5.55961e-15	2.26387e-13	-0.508663	0.0651	7.38856	0.0890713	0.000695788	0.00354223	0.00102946	0.00354223	TRUE	FALSE	0.000282746	0.0090707	13.1814	0.267214	1	7.38856	0.0890713	0.000695788	0.0883755	0.00337667	0.0883755	1999.67	1317.74	2174.52	1192.71	2087.09	1255.22	-0.733551	400.44	265.471	435.715	239.997	418.078	252.734	-0.726149
CG30354	TRUE	FALSE	0.486675	0.653609	-0.509809	0.732899	1.69547	0.331649	0.324492	0.0430292	0.212649	0.212649	TRUE	FALSE	0.23695	0.26046	1.39865	0.994947	1	1.69547	0.331649	0.324492	0.00715733	0.455329	0.455329	9.74707	6.29118	4.32474	2.12612	7.03591	4.20865	-0.74138	2.66567	1.73091	1.18346	0.584268	1.92457	1.15759	-0.73341
shd	TRUE	FALSE	0.0245264	0.0714274	-0.510231	0.226892	3.84716	0.111384	0.024128	0.0127799	0.0273521	0.0273521	TRUE	FALSE	0.0309943	0.08316	4.65328	0.334151	1	3.84716	0.111384	0.024128	0.0872558	0.0672936	0.0872558	49.4148	35.5322	72.7767	36.0867	61.0957	35.8095	-0.770731	1.15334	0.83432	1.69963	0.84633	1.42648	0.840325	-0.763444
cpo	TRUE	FALSE	0.00182383	0.00852983	-0.510723	0.163824	6.15638	0.104838	0.0026248	0.0242134	0.00263477	0.0242134	TRUE	FALSE	0.011093	0.0457398	6.45036	0.314514	1	6.15638	0.104838	0.0026248	0.102213	0.00712494	0.102213	661.913	420.055	559.305	316.993	610.609	368.524	-0.72849	6.59996	4.21363	5.5802	3.17601	6.09008	3.69482	-0.720956
spdo	TRUE	FALSE	0.0586825	0.140488	-0.511573	0.270593	3.48163	0.0943328	0.0339519	-0.023306	0.0392684	0.0392684	TRUE	FALSE	0.0422897	0.0978852	4.12357	0.282998	1	3.48163	0.0943328	0.0339519	0.0603809	0.0918402	0.0918402	41.5715	27.4105	41.4074	22.2072	41.4894	24.8089	-0.741888	1.30073	0.862817	1.29637	0.698195	1.29855	0.780506	-0.73442
CG6231	TRUE	FALSE	0.000416574	0.00244188	-0.512948	0.145337	6.36548	0.101787	0.00172004	0.019403	0.00215459	0.019403	TRUE	FALSE	0.00693362	0.0352334	7.29008	0.305361	1	6.36548	0.101787	0.00172004	0.100067	0.0060752	0.100067	733.436	518.773	768.809	389.283	751.122	454.028	-0.726267	16.3806	11.6561	17.1809	8.73623	16.7807	10.1962	-0.718778
CG15296	TRUE	FALSE	0.384449	0.559632	-0.513298	0.590182	2.05521	0.278034	0.194926	0.0903875	0.153389	0.153389	TRUE	FALSE	0.20783	0.233522	1.58648	0.834101	1	2.05521	0.278034	0.194926	0.0831079	0.328941	0.328941	14.482	8.15499	6.29961	3.7164	10.3908	5.9357	-0.807817	1.74951	0.99111	0.761488	0.451131	1.2555	0.721121	-0.799947
CG10916	TRUE	FALSE	0.00461477	0.0183669	-0.514273	0.181545	4.99915	0.110131	0.00767979	0.0252787	0.00875076	0.0252787	TRUE	FALSE	0.0157937	0.0560426	5.8257	0.330394	1	4.99915	0.110131	0.00767979	0.102452	0.0244081	0.102452	222.414	126.418	164.474	103.094	193.444	114.756	-0.753342	9.82706	5.6193	7.27143	4.57708	8.54925	5.09819	-0.745812
ord	TRUE	FALSE	0.300436	0.471254	-0.517588	0.499844	2.64657	0.255862	0.107418	0.142426	0.0882632	0.142426	TRUE	FALSE	0.25606	0.278459	1.28994	0.767585	1	2.64657	0.255862	0.107418	0.148444	0.192485	0.192485	13.428	16.0681	23.4707	6.65689	18.4493	11.3625	-0.699288	0.278573	0.335354	0.487209	0.138769	0.382891	0.237061	-0.691673
CR43723	FALSE	FALSE	0.423345	0.595124	-0.517692	0.646604	1.76878	0.241374	0.219022	0.00903663	0.199074	0.199074	FALSE	FALSE	0.183762	0.211911	1.76693	0.724122	1	1.76878	0.241374	0.219022	0.0223519	0.426212	0.426212	11.275	4.97069	4.40014	3.24513	7.83758	4.10791	-0.932004	1.01844	0.451695	0.39769	0.294538	0.708065	0.373116	-0.924256
CG31145	TRUE	FALSE	7.30664e-08	1.0711e-06	-0.517786	0.0961808	6.22842	0.0955345	0.00197794	0.0072728	0.00245419	0.0072728	TRUE	FALSE	0.00130239	0.014953	10.3391	0.286603	1	6.22842	0.0955345	0.00197794	0.0935565	0.00670922	0.0935565	658.594	430.3	653.928	354.96	656.261	392.63	-0.741099	11.7185	7.70257	11.6425	6.34637	11.6805	7.02447	-0.733638
CG15922	TRUE	FALSE	0.00273185	0.0119243	-0.518709	0.17311	4.37021	0.104089	0.0136317	0.00797232	0.0163356	0.0163356	TRUE	FALSE	0.0105551	0.0445239	6.53872	0.312267	1	4.37021	0.104089	0.0136317	0.0904573	0.0431767	0.0904573	118.068	61.5843	88.0567	59.4324	103.062	60.5083	-0.76831	40.6306	21.3208	30.3212	20.5512	35.4759	20.936	-0.760855
gk	TRUE	FALSE	0.0179649	0.0558893	-0.518945	0.219303	4.67031	0.12183	0.0121123	0.0359813	0.0121458	0.0359813	TRUE	FALSE	0.0298498	0.0811285	4.71792	0.365491	1	4.67031	0.12183	0.0121123	0.109718	0.0331742	0.109718	127.26	100.505	149.318	66.6217	138.289	83.5635	-0.726738	6.71822	5.33781	7.88743	3.53404	7.30283	4.43592	-0.719221
CR45481	FALSE	FALSE	2.07761e-05	0.000178566	-0.519364	0.12202	5.01978	0.0925493	0.00631783	-0.00236351	0.00857108	0.00857108	FALSE	FALSE	0.00176677	0.0172596	9.77732	0.277648	1	5.01978	0.0925493	0.00631783	0.0862314	0.0239212	0.0862314	203.615	110.657	188.216	122.14	195.915	116.399	-0.751158	4.64232	2.53814	4.2938	2.79817	4.46806	2.66815	-0.743807
CR44524	FALSE	FALSE	0.363577	0.538906	-0.520045	0.572378	1.91895	0.15062	0.153874	-0.0631667	0.173742	0.173742	FALSE	FALSE	0.138083	0.174402	2.1992	0.451861	1	1.91895	0.15062	0.153874	-0.00325338	0.372135	0.372135	11.0292	4.06082	6.27385	5.55181	8.65151	4.80631	-0.848021	2.92173	1.08223	1.663	1.47782	2.29236	1.28003	-0.840659
Takl2	TRUE	FALSE	0.557184	0.712679	-0.520336	0.886388	1.55689	0.614038	0.297297	0.488386	0.240688	0.488386	TRUE	FALSE	0.525731	0.543467	0.402635	1.84211	1	1.55689	0.614038	0.297297	0.316741	0.51575	0.51575	5.09038	1.0152	6.27385	8.32771	5.68212	4.67146	-0.282556	0.412494	0.0827621	0.508701	0.678086	0.460598	0.380424	-0.275899
Smr	TRUE	FALSE	3.50784e-19	2.0341e-17	-0.521095	0.0582133	8.82019	0.0927724	0.000162723	0.00322607	0.000666578	0.00322607	TRUE	FALSE	0.000161024	0.00730349	14.2387	0.278317	1	8.82019	0.0927724	0.000162723	0.0926097	0.00225559	0.0926097	8790.83	4921.33	8777.09	5529	8783.96	5225.17	-0.749394	37.684	21.2236	37.6477	23.8158	37.6658	22.5197	-0.742067
AcCoAS	TRUE	FALSE	1.08044e-27	9.99896e-26	-0.52188	0.0478531	7.88707	0.092313	0.000325786	0.00196413	0.000828575	0.00196413	TRUE	FALSE	7.09003e-05	0.00546505	15.7867	0.276939	1	7.88707	0.092313	0.000325786	0.0919872	0.00274812	0.0919872	3299.42	2075.08	3620.01	2026.41	3459.71	2050.74	-0.754506	77.7765	49.2103	85.3851	47.9988	81.5808	48.6046	-0.747139
Hsc70-2	TRUE	FALSE	0.0228784	0.0674426	-0.52358	0.230098	4.11612	0.126675	0.0151148	0.0378305	0.0209807	0.0378305	TRUE	FALSE	0.0341041	0.087869	4.48948	0.380026	1	4.11612	0.126675	0.0151148	0.111561	0.0536212	0.111561	78.0525	58.8819	80.3053	37.012	79.1789	47.947	-0.723677	2.3346	1.77181	2.40343	1.1124	2.36901	1.44211	-0.71611
CG43149	TRUE	FALSE	0.328529	0.502417	-0.524753	0.537061	2.26246	0.183121	0.161781	-0.0247832	0.126653	0.126653	TRUE	FALSE	0.162321	0.193662	1.95247	0.549362	1	2.26246	0.183121	0.161781	0.0213392	0.272583	0.272583	12.726	10.152	11.2929	4.6265	12.0094	7.38928	-0.700664	1.10555	0.887259	0.981644	0.40386	1.0436	0.64556	-0.69294
CR43963	FALSE	FALSE	0.199853	0.352737	-0.526138	0.410414	2.73707	0.118873	0.0874667	-0.0475683	0.080973	0.080973	FALSE	FALSE	0.101412	0.146644	2.68319	0.356618	1	2.73707	0.118873	0.0874667	0.0314061	0.177393	0.177393	16.2278	12.3571	23.624	10.4583	19.9259	11.4077	-0.804631	3.27184	2.50647	4.76593	2.11879	4.01889	2.31263	-0.797263
CG32982	TRUE	FALSE	0.0375187	0.0997813	-0.527583	0.253637	3.68112	0.0979011	0.0320996	-0.02442	0.032232	0.032232	TRUE	FALSE	0.0325066	0.0854591	4.57158	0.293703	1	3.68112	0.0979011	0.0320996	0.0658015	0.0774514	0.0774514	46.9403	30.5881	55.7804	29.3991	51.3604	29.9936	-0.776001	1.08022	0.708156	1.28443	0.679818	1.18232	0.693987	-0.768645
CR44701	FALSE	FALSE	0.425456	0.597399	-0.527725	0.662146	2.11434	0.385123	0.173155	0.265282	0.145267	0.265282	FALSE	FALSE	0.375405	0.395978	0.785694	1.15537	1	2.11434	0.385123	0.173155	0.211967	0.311774	0.311774	5.93878	9.13684	17.5668	3.7012	11.7528	6.41902	-0.872576	3.5639	5.51613	10.5483	2.23184	7.05608	3.87399	-0.865049
beat-VI	TRUE	FALSE	0.442685	0.613598	-0.529009	0.689113	1.54216	0.297422	0.231016	0.0751921	0.24386	0.24386	TRUE	FALSE	0.186924	0.214638	1.7417	0.892267	1	1.54216	0.297422	0.231016	0.0664061	0.52261	0.52261	3.21037	2.30495	9.49621	4.09026	6.35329	3.1976	-0.990514	0.0750041	0.0541753	0.221994	0.0960222	0.148499	0.0750987	-0.983592
melt	TRUE	FALSE	0.00139233	0.00679625	-0.52923	0.165579	4.32607	0.110459	0.0103549	0.0152907	0.0170616	0.0170616	TRUE	FALSE	0.00962417	0.0421092	6.70317	0.331376	1	4.32607	0.110459	0.0103549	0.100104	0.0448458	0.100104	90.0085	65.9883	106.832	50.1978	98.4203	58.0931	-0.760589	1.36792	1.00892	1.62457	0.766574	1.49625	0.887745	-0.753132
CR40596	FALSE	FALSE	0.0318435	0.0881687	-0.530567	0.247193	10.0676	0.13457	0.000202875	0.0609015	0.000682336	0.0609015	FALSE	FALSE	0.041438	0.0967768	4.15801	0.40371	1	10.0676	0.13457	0.000202875	0.134367	0.00260733	0.134367	29447.7	14168.1	32059	23058.6	30753.4	18613.4	-0.724404	2150.29	1040.81	2342.38	1691.89	2246.34	1366.35	-0.717251
serp	TRUE	FALSE	0.188054	0.337173	-0.534766	0.406247	2.79316	0.113649	0.0882927	-0.0608063	0.0767441	0.0767441	TRUE	FALSE	0.0963674	0.143606	2.76466	0.340948	1	2.79316	0.113649	0.0882927	0.0253566	0.168657	0.168657	24.6866	12.035	17.5795	11.9664	21.133	12.0007	-0.816385	0.667578	0.327413	0.475672	0.325158	0.571625	0.326286	-0.808933
CR44157	FALSE	FALSE	0.367515	0.542917	-0.536584	0.595452	1.87246	0.206906	0.173319	-0.00692131	0.181244	0.181244	FALSE	FALSE	0.156739	0.189177	2.00541	0.620718	1	1.87246	0.206906	0.173319	0.033587	0.388113	0.388113	10.1808	3.04561	6.27385	6.47711	8.22731	4.76136	-0.789047	1.38258	0.416096	0.852518	0.883855	1.11755	0.649976	-0.781877
Jheh1	TRUE	FALSE	5.22281e-08	7.84448e-07	-0.538453	0.0989157	5.43378	0.0982141	0.00417168	-0.00181625	0.00561264	0.00561264	TRUE	FALSE	0.000610395	0.0116149	11.744	0.294642	1	5.43378	0.0982141	0.00417168	0.0940425	0.015495	0.0940425	303.726	182.737	294.871	166.554	299.299	174.646	-0.777156	13.9411	8.43823	13.5428	7.68178	13.7419	8.06001	-0.769733
CG7675	TRUE	FALSE	0.000436672	0.00254342	-0.53869	0.153173	6.81343	0.11237	0.00125017	0.0222119	0.00146767	0.0222119	TRUE	FALSE	0.00702853	0.0355383	7.26566	0.337111	1	6.81343	0.11237	0.00125017	0.11112	0.00456018	0.11112	1184.87	809.619	1196.71	595.95	1190.79	702.784	-0.760763	75.1823	51.6816	75.979	37.9967	75.5806	44.8391	-0.753257
Slimp	TRUE	FALSE	7.64433e-11	1.94548e-09	-0.539404	0.0828904	5.71774	0.10061	0.00271185	0.00272547	0.00415896	0.00415896	TRUE	FALSE	0.000490047	0.0106843	12.1532	0.301831	1	5.71774	0.10061	0.00271185	0.0978985	0.0112576	0.0978985	373.295	223.345	424.112	240.578	398.704	231.962	-0.78143	16.543	9.95749	18.8064	10.713	17.6747	10.3352	-0.774113
CG44476	TRUE	FALSE	0.146026	0.281365	-0.541762	0.372675	3.46995	0.190427	0.039258	0.0996286	0.0397235	0.0996286	TRUE	FALSE	0.132546	0.169559	2.26243	0.57128	1	3.46995	0.190427	0.039258	0.151168	0.0927672	0.151168	37.3295	34.517	46.4265	16.6554	41.878	25.5862	-0.710827	23.2096	21.5903	28.883	10.4055	26.0463	15.9979	-0.703196
CG17698	TRUE	FALSE	4.61492e-31	5.28523e-29	-0.542534	0.0468093	7.96967	0.0995753	0.000583036	0.00160808	0.000803615	0.00160808	TRUE	FALSE	5.50424e-05	0.00508153	16.266	0.298726	1	7.96967	0.0995753	0.000583036	0.0989922	0.00267342	0.0989922	3688.67	2122.8	3899.44	2288.97	3794.05	2205.89	-0.782381	98.2872	56.9045	103.966	61.2857	101.126	59.0951	-0.775049
nxf2	TRUE	FALSE	1.21259e-32	1.44477e-30	-0.542901	0.0456297	7.05695	0.0985992	0.000835716	-0.000307432	0.00124635	0.00124635	TRUE	FALSE	2.29983e-05	0.00387103	17.9233	0.295798	1	7.05695	0.0985992	0.000835716	0.0977635	0.00400652	0.0977635	1491.17	893.22	1554.36	875.706	1522.77	884.463	-0.783822	34.2491	20.6391	35.7219	20.2102	34.9855	20.4247	-0.776445
emp	TRUE	FALSE	1.27152e-06	1.47278e-05	-0.54321	0.112137	6.18313	0.106742	0.0021738	0.010401	0.00256569	0.010401	TRUE	FALSE	0.00199416	0.0182159	9.5549	0.320227	1	6.18313	0.106742	0.0021738	0.104569	0.0069622	0.104569	591.485	402.168	682.155	338.139	636.82	370.154	-0.78276	16.7583	11.4632	19.3388	9.62663	18.0486	10.5449	-0.775339
p38c	TRUE	FALSE	0.415652	0.587938	-0.546878	0.67185	1.72351	0.177928	0.244023	-0.126668	0.207359	0.207359	TRUE	FALSE	0.163479	0.194669	1.94174	0.533785	1	1.72351	0.177928	0.244023	-0.0660949	0.443971	0.443971	9.33237	3.04561	5.01908	4.6265	7.17572	3.83606	-0.903499	0.559693	0.183757	0.301192	0.278806	0.430442	0.231282	-0.89617
CG13667	TRUE	FALSE	4.60374e-08	7.00655e-07	-0.547988	0.100254	5.61119	0.102252	0.00539415	-0.00216118	0.00465679	0.00465679	TRUE	FALSE	0.00064695	0.0119503	11.6358	0.306757	1	5.61119	0.102252	0.00539415	0.096858	0.0126947	0.096858	361.719	219.496	356.634	196.022	359.177	207.759	-0.789781	12.8414	7.8393	12.6685	6.99256	12.7549	7.41593	-0.782353
Pif1B	TRUE	FALSE	0.625415	0.76513	-0.549124	1.12482	3.30131	0.113207	1.21832	-1.19928	0.0468915	0.0468915	TRUE	FALSE	0.520531	0.539247	0.412841	0.339622	1	3.30131	0.113207	1.21832	-1.10511	0.107364	0.107364	38.342	22.5235	32.3597	17.9855	35.3509	20.2545	-0.803503	0.330511	0.195325	0.279111	0.155785	0.304811	0.175555	-0.795993
CR44756	FALSE	FALSE	0.00227142	0.0102871	-0.549129	0.17991	4.18704	0.12051	0.0128025	0.0171917	0.0195652	0.0195652	FALSE	FALSE	0.0113802	0.0463609	6.40495	0.361531	1	4.18704	0.12051	0.0128025	0.107708	0.0504924	0.107708	88.2333	58.8819	84.0696	41.6385	86.1514	50.2602	-0.777458	3.378	2.26788	3.22053	1.60182	3.29926	1.93485	-0.769923
CG12814	TRUE	FALSE	0.00576388	0.0221049	-0.549505	0.199029	4.04155	0.101588	0.0170328	-0.0156288	0.02258	0.02258	TRUE	FALSE	0.00966184	0.0422337	6.6962	0.304763	1	4.04155	0.101588	0.0170328	0.084555	0.0571103	0.084555	77.1854	42.3524	71.7361	43.1339	74.4607	42.7432	-0.800785	2.24611	1.2399	2.08879	1.26127	2.16745	1.25058	-0.793401
pgant2	TRUE	FALSE	0.176806	0.323203	-0.549767	0.407037	3.32964	0.211201	0.0316483	0.134031	0.0456064	0.134031	TRUE	FALSE	0.160339	0.192206	1.97102	0.633602	1	3.32964	0.211201	0.0316483	0.179552	0.104745	0.179552	31.5705	30.6306	41.6446	13.959	36.6076	22.2948	-0.715433	0.590183	0.576065	0.778978	0.262212	0.684581	0.419138	-0.707794
CG1632	TRUE	FALSE	0.000927123	0.00479092	-0.550257	0.166153	4.50299	0.104723	0.0132758	-0.00758258	0.0143309	0.0143309	TRUE	FALSE	0.00488753	0.0288129	7.92059	0.314169	1	4.50299	0.104723	0.0132758	0.0914472	0.0384782	0.0914472	111.829	64.7388	125.313	71.5718	118.571	68.1553	-0.798855	1.65816	0.965712	1.85921	1.06637	1.75869	1.01604	-0.791546
CG17177	TRUE	FALSE	0.3645	0.539682	-0.550798	0.607393	1.68539	0.333307	0.154344	0.193927	0.214582	0.214582	TRUE	FALSE	0.182465	0.210973	1.77743	0.999921	1	1.68539	0.333307	0.154344	0.178963	0.459481	0.459481	6.00235	6.84077	7.26334	1.78539	6.63285	4.31308	-0.620909	0.144963	0.166208	0.175523	0.0433273	0.160243	0.104768	-0.613069
CG10311	TRUE	FALSE	0.0705792	0.161972	-0.551287	0.304886	3.15119	0.118392	0.038653	-0.0130237	0.0543023	0.0543023	TRUE	FALSE	0.0496393	0.105179	3.8536	0.355176	1	3.15119	0.118392	0.038653	0.0797389	0.122511	0.122511	35.5954	17.5139	25.7458	16.9606	30.6706	17.2373	-0.831321	2.54263	1.25859	1.84016	1.21737	2.19139	1.23798	-0.823861
CG34308	TRUE	FALSE	0.457737	0.627156	-0.551489	0.742668	1.62629	0.128014	0.325312	-0.285361	0.226244	0.226244	TRUE	FALSE	0.17194	0.201808	1.86595	0.384042	1	1.62629	0.128014	0.325312	-0.197298	0.48458	0.48458	5.09038	3.04561	7.52862	3.7012	6.3095	3.37341	-0.903319	0.469125	0.282373	0.694247	0.342746	0.581686	0.312559	-0.896109
CG15142	TRUE	FALSE	0.214582	0.370874	-0.55275	0.445384	2.47498	0.121054	0.0945507	-0.0657365	0.103816	0.103816	TRUE	FALSE	0.0971657	0.144031	2.75146	0.363161	1	2.47498	0.121054	0.0945507	0.0265028	0.224811	0.224811	15.2711	7.10643	15.0572	10.1783	15.1642	8.64237	-0.81117	1.57165	0.735777	1.55057	1.05257	1.56111	0.894174	-0.803943
CG11407	TRUE	FALSE	0.44758	0.617393	-0.552887	0.728003	1.45832	0.16593	0.267313	-0.17126	0.262676	0.262676	TRUE	FALSE	0.153775	0.186706	2.0344	0.49779	1	1.45832	0.16593	0.267313	-0.101383	0.563383	0.563383	4.24199	2.03041	6.27385	3.7012	5.25792	2.86581	-0.87555	0.157603	0.075891	0.233234	0.138175	0.195418	0.107033	-0.868509
CG11231	TRUE	FALSE	0.368979	0.544646	-0.552905	0.615442	1.93538	0.115415	0.207608	-0.187338	0.171161	0.171161	TRUE	FALSE	0.1416	0.17694	2.16048	0.346245	1	1.93538	0.115415	0.207608	-0.0921931	0.366644	0.366644	8.48397	4.06082	8.78339	5.55181	8.63368	4.80631	-0.845045	0.323341	0.155699	0.334954	0.212612	0.329147	0.184155	-0.83781
CG34334	TRUE	FALSE	0.363682	0.538906	-0.554443	0.61037	1.88502	0.223645	0.193362	-0.0115976	0.179189	0.179189	TRUE	FALSE	0.163956	0.195	1.93736	0.670936	1	1.88502	0.223645	0.193362	0.0302831	0.383734	0.383734	7.63557	7.10643	8.78339	2.7759	8.20948	4.94117	-0.732439	0.19137	0.179182	0.22027	0.0699083	0.20582	0.124545	-0.724715
CG30026	TRUE	FALSE	0.358753	0.534193	-0.555298	0.605068	2.05382	0.346857	0.13806	0.228048	0.153584	0.228048	TRUE	FALSE	0.272646	0.294643	1.20339	1.04057	1	2.05382	0.346857	0.13806	0.208797	0.329355	0.329355	8.48397	10.152	11.2929	2.7759	9.88845	6.46398	-0.613323	0.805758	0.969995	1.07318	0.264912	0.93947	0.617453	-0.605516
DM176_LTR|Drosophila_fruit_fly_genus	FALSE	TRUE	0.0260571	0.0748151	-0.558074	0.250779	3.53563	0.12555	0.0256622	0.00694022	0.037228	0.037228	FALSE	TRUE	0.0296673	0.0808881	4.72847	0.376651	1	3.53563	0.12555	0.0256622	0.0998882	0.0876816	0.0998882	38.1779	23.3497	52.7003	27.759	45.4391	25.5544	-0.830365	7.32253	4.50549	10.114	5.3499	8.71828	4.92769	-0.823131
Cyp4s3	TRUE	FALSE	5.70798e-17	2.75245e-15	-0.558464	0.0667133	6.63382	0.106928	0.00127075	0.00317991	0.00169802	0.00317991	TRUE	FALSE	0.00021259	0.00815714	13.7164	0.320783	1	6.63382	0.106928	0.00127075	0.105657	0.00510333	0.105657	1009.59	614.199	1000.05	537.6	1004.82	575.899	-0.803052	28.5496	17.4732	28.2968	15.2758	28.4232	16.3745	-0.795615
Ugt86Di	TRUE	FALSE	0.0939066	0.201119	-0.559334	0.333902	3.64038	0.178612	0.0376985	0.0737923	0.0335591	0.0737923	TRUE	FALSE	0.0894029	0.138435	2.88509	0.535836	1	3.64038	0.178612	0.0376985	0.140913	0.0801813	0.140913	69.4005	30.3183	35.8434	26.4319	52.622	28.3751	-0.89104	2.13918	0.940154	1.10549	0.818661	1.62233	0.879407	-0.883466
CG2781	TRUE	FALSE	9.23814e-05	0.000657188	-0.560012	0.143234	6.30754	0.118215	0.00198815	0.0185278	0.00227492	0.0185278	TRUE	FALSE	0.00466427	0.0280968	8.00522	0.354646	1	6.30754	0.118215	0.00198815	0.116227	0.00632324	0.116227	641.388	445.675	820.62	384.925	731.004	415.3	-0.815725	21.346	14.9219	27.3273	12.8725	24.3366	13.8972	-0.808338
PH4alphaEFB	TRUE	FALSE	5.78148e-06	5.74093e-05	-0.560015	0.123508	7.16695	0.114708	0.00072083	0.0145335	0.00116752	0.0145335	TRUE	FALSE	0.00259819	0.0209377	9.07013	0.344125	1	7.16695	0.114708	0.00072083	0.113988	0.00377243	0.113988	1720.55	1107.59	1707.74	865.156	1714.15	986.372	-0.797285	49.6041	32.1247	49.2645	25.0632	49.4343	28.594	-0.789801
Cad86C	TRUE	FALSE	1.2401e-05	0.000113166	-0.560375	0.12822	5.41844	0.115634	0.00473627	0.0117041	0.00570306	0.0117041	TRUE	FALSE	0.00300778	0.022551	8.80274	0.346901	1	5.41844	0.115634	0.00473627	0.110898	0.015761	0.110898	274.284	187.471	323.67	154.003	298.977	170.737	-0.808258	2.50625	1.72332	2.95928	1.41399	2.73276	1.56865	-0.800833
CG13188	TRUE	FALSE	0.0404069	0.105955	-0.560464	0.273455	3.63581	0.120104	0.0410662	-0.0179702	0.0337114	0.0337114	TRUE	FALSE	0.0383395	0.0934179	4.2899	0.360312	1	3.63581	0.120104	0.0410662	0.0790377	0.0804939	0.0804939	43.8674	30.8149	56.3018	25.7339	50.0846	28.2744	-0.824871	0.742947	0.525034	0.954112	0.437938	0.848529	0.481486	-0.817471
Vm26Ac	TRUE	FALSE	7.99459e-07	9.62502e-06	-0.561578	0.113784	6.94532	0.113755	0.000823338	0.0121234	0.00133699	0.0121234	TRUE	FALSE	0.0018499	0.0177482	9.69281	0.341264	1	6.94532	0.113755	0.000823338	0.112931	0.0042485	0.112931	1460.09	862.924	1293.67	711.556	1376.88	787.24	-0.806527	201.527	119.822	178.664	98.6859	190.096	109.254	-0.799041
CG5078	TRUE	FALSE	0.19782	0.350363	-0.561701	0.436175	2.63991	0.14467	0.101425	-0.0421742	0.0888237	0.0888237	TRUE	FALSE	0.106626	0.150242	2.60353	0.43401	1	2.63991	0.14467	0.101425	0.0432449	0.193647	0.193647	15.2711	12.1825	21.3311	8.32771	18.3011	10.2551	-0.835593	0.78788	0.632315	1.10119	0.431723	0.944535	0.532019	-0.828126
tomboy40	TRUE	FALSE	0.0542982	0.132379	-0.562563	0.292324	3.19493	0.11201	0.0334185	-0.0236414	0.0520347	0.0520347	TRUE	FALSE	0.038628	0.0936806	4.27715	0.336031	1	3.19493	0.11201	0.0334185	0.0785917	0.117868	0.117868	28.8455	18.2737	35.1336	17.5807	31.9895	17.9272	-0.83545	1.61978	1.03232	1.97406	0.991988	1.79692	1.01215	-0.828099
Toll-7	TRUE	FALSE	0.18061	0.327564	-0.562895	0.420422	2.45178	0.202135	0.0706478	0.0741299	0.106107	0.106107	TRUE	FALSE	0.113788	0.154678	2.5008	0.606406	1	2.45178	0.202135	0.0706478	0.131487	0.229587	0.229587	13.5744	12.1835	16.312	5.55181	14.9432	8.86765	-0.752863	0.129399	0.11684	0.155589	0.0531785	0.142494	0.0850094	-0.745204
CG5921	TRUE	FALSE	2.89056e-05	0.000238803	-0.562952	0.134616	5.39653	0.117719	0.00558939	0.012532	0.00583452	0.012532	TRUE	FALSE	0.00358118	0.0244491	8.48484	0.353157	1	5.39653	0.117719	0.00558939	0.11213	0.0161476	0.11213	302.258	189.126	281.828	145.71	292.043	167.418	-0.802725	5.62552	3.54117	5.24845	2.725	5.43698	3.13309	-0.795221
Cp15	TRUE	FALSE	2.44288e-17	1.22304e-15	-0.566821	0.0669168	10.8848	0.110081	1.67339e-05	0.00446113	0.000829648	0.00446113	TRUE	FALSE	0.000202444	0.00813504	13.8083	0.330242	1	10.8848	0.110081	1.67339e-05	0.110064	0.00364108	0.110064	75500.6	39370.7	66475.2	41029.7	70987.9	40200.2	-0.820371	14114.4	7404.51	12434.7	7707.31	13274.5	7555.91	-0.812984
alpha-Est1	TRUE	FALSE	2.40205e-12	7.53684e-11	-0.566904	0.0808835	6.2817	0.111488	0.00216388	0.00437826	0.00233146	0.00437826	TRUE	FALSE	0.000442734	0.0103467	12.3426	0.334465	1	6.2817	0.111488	0.00216388	0.109324	0.0064425	0.109324	756.77	422.325	665.028	383.075	710.899	402.7	-0.81994	23.2355	13.045	20.431	11.8185	21.8332	12.4318	-0.812493
CG5065	TRUE	FALSE	3.1725e-10	7.35859e-09	-0.567569	0.0902321	5.84997	0.112806	0.00201749	0.00612434	0.00361514	0.00612434	TRUE	FALSE	0.000690507	0.0120401	11.5146	0.338419	1	5.84997	0.112806	0.00201749	0.110789	0.00972094	0.110789	448.103	284.386	473.578	239.415	460.841	261.9	-0.81525	8.73919	5.5797	9.24156	4.69176	8.99038	5.13573	-0.807812
CG4733	TRUE	FALSE	0.0102204	0.0354024	-0.567605	0.221006	4.68772	0.139954	0.00864923	0.0401943	0.0119381	0.0401943	TRUE	FALSE	0.0224474	0.0695512	5.21077	0.419863	1	4.68772	0.139954	0.00864923	0.131305	0.0326583	0.131305	134.827	100.539	153.252	65.6764	144.04	83.1075	-0.793415	2.42235	1.8172	2.75504	1.18566	2.5887	1.50143	-0.785886
Ca-beta	TRUE	FALSE	0.00240658	0.0107609	-0.568154	0.18721	4.25031	0.130965	0.014955	0.0200926	0.0183834	0.0200926	TRUE	FALSE	0.01226	0.0484574	6.27288	0.392894	1	4.25031	0.130965	0.014955	0.11601	0.0478465	0.11601	93.8106	63.1274	91.5359	43.2907	92.6732	53.209	-0.800482	1.16325	0.787496	1.13572	0.539394	1.14948	0.663445	-0.792939
CG34445	TRUE	FALSE	0.355191	0.530615	-0.568267	0.614631	2.0142	0.141042	0.218504	-0.168404	0.159267	0.159267	TRUE	FALSE	0.150781	0.184316	2.06434	0.423127	1	2.0142	0.141042	0.218504	-0.0774614	0.341392	0.341392	10.1808	4.06082	8.78339	6.47711	9.48208	5.26896	-0.847684	1.83361	0.735784	1.58288	1.17219	1.70825	0.953988	-0.840473
CG1698	TRUE	FALSE	3.39377e-08	5.28376e-07	-0.569188	0.103117	5.53337	0.109608	0.00557728	-0.00315253	0.00505593	0.00505593	TRUE	FALSE	0.000568726	0.0111817	11.8757	0.328825	1	5.53337	0.109608	0.00557728	0.104031	0.0138599	0.104031	348.067	196.366	323.942	183.518	336.004	189.942	-0.822919	6.90679	3.92004	6.43193	3.65919	6.66936	3.78961	-0.815497
CR43971	FALSE	FALSE	0.136118	0.266192	-0.571308	0.383324	2.73255	0.116015	0.0656141	-0.0547877	0.0813232	0.0813232	FALSE	FALSE	0.0690747	0.122529	3.30487	0.348046	1	2.73255	0.116015	0.0656141	0.0504011	0.178117	0.178117	18.6647	10.152	21.3311	12.0289	19.9979	11.0905	-0.850528	1.72012	0.941243	1.96703	1.11392	1.84358	1.02758	-0.843253
Gale	TRUE	FALSE	1.75708e-35	2.43915e-33	-0.57166	0.0459838	7.18014	0.109185	0.000956021	-0.000576376	0.00115849	0.00115849	TRUE	FALSE	1.77394e-05	0.00338815	18.4178	0.327554	1	7.18014	0.109185	0.000956021	0.108229	0.00374595	0.108229	1733.68	968.635	1760.53	1003.97	1747.1	986.304	-0.82486	70.704	39.7416	71.8419	41.1423	71.273	40.442	-0.817502
CR44281	FALSE	FALSE	0.23485	0.39577	-0.571991	0.481491	2.48571	0.177062	0.129061	-0.0270553	0.102773	0.102773	FALSE	FALSE	0.129594	0.166948	2.29736	0.531185	1	2.48571	0.177062	0.129061	0.0480007	0.222637	0.222637	12.726	11.1673	18.8216	6.47711	15.7738	8.82218	-0.838319	1.86083	1.64276	2.75381	0.951677	2.30732	1.29722	-0.830797
CG5455	TRUE	FALSE	8.99962e-05	0.000643673	-0.572007	0.146066	5.95521	0.123288	0.0029621	0.0183732	0.00323684	0.0183732	TRUE	FALSE	0.00463495	0.0280856	8.01664	0.369863	1	5.95521	0.123288	0.0029621	0.120326	0.00868354	0.120326	522.063	334.527	504.053	250.184	513.058	292.355	-0.811399	11.4775	7.39888	11.0882	5.52682	11.2829	6.46285	-0.80389
Vm26Aa	TRUE	FALSE	1.93412e-11	5.45244e-10	-0.57219	0.0852627	9.72802	0.11398	7.30291e-05	0.0071967	0.000655412	0.0071967	TRUE	FALSE	0.000529377	0.0110048	12.0092	0.341941	1	9.72802	0.11398	7.30291e-05	0.113907	0.00239281	0.113907	23145.6	13621.8	21560.7	11665	22353.1	12643.4	-0.822096	2767.82	1638.75	2579.84	1401.67	2673.83	1520.21	-0.814637
Gypsy9_I|Drosophila_fruit_fly_genus	FALSE	TRUE	0.107397	0.22287	-0.572664	0.355691	2.92053	0.126311	0.0586112	-0.0331165	0.067905	0.067905	FALSE	TRUE	0.0644725	0.118876	3.41842	0.378934	1	2.92053	0.126311	0.0586112	0.0676999	0.150438	0.150438	21.2099	12.1825	27.6049	14.8048	24.4074	13.4936	-0.855042	0.2798	0.161679	0.364381	0.196247	0.32209	0.178963	-0.847805
aos	TRUE	FALSE	2.85987e-06	3.04322e-05	-0.572722	0.12236	4.94965	0.109732	0.00577551	-0.00518348	0.00919643	0.00919643	TRUE	FALSE	0.000967709	0.0135053	10.8884	0.329195	1	4.94965	0.109732	0.00577551	0.103956	0.0256044	0.103956	191.738	104.566	183.196	106.41	187.467	105.488	-0.829561	4.31819	2.36917	4.12831	2.40806	4.22325	2.38861	-0.822181
CG4676	TRUE	FALSE	0.0578604	0.138941	-0.572933	0.30206	3.10321	0.146354	0.0343418	0.0210627	0.0568984	0.0568984	TRUE	FALSE	0.05145	0.106144	3.79356	0.439062	1	3.10321	0.146354	0.0343418	0.112012	0.127831	0.127831	35.6327	14.2129	23.8406	18.506	29.7367	16.3594	-0.862119	2.55146	1.02384	1.70812	1.33151	2.12979	1.17768	-0.854769
CYLD	TRUE	FALSE	7.52496e-13	2.48894e-11	-0.575468	0.0802656	6.2029	0.114683	0.0022598	0.00418277	0.00251619	0.00418277	TRUE	FALSE	0.000403273	0.0101352	12.517	0.344048	1	6.2029	0.114683	0.0022598	0.112423	0.00684848	0.112423	607.898	366.948	713.184	373.312	660.541	370.13	-0.835617	19.1626	11.6369	22.495	11.8246	20.8288	11.7308	-0.828282
Ir47a	TRUE	FALSE	0.0820372	0.182256	-0.576209	0.331348	3.09062	0.160337	0.0521927	0.0223044	0.0575987	0.0575987	TRUE	FALSE	0.0691312	0.122558	3.30353	0.481011	1	3.09062	0.160337	0.0521927	0.108144	0.129267	0.129267	22.0583	17.2585	37.6431	14.8048	29.8507	16.0316	-0.896843	0.468222	0.368546	0.799513	0.315772	0.633867	0.342159	-0.889513
HETRP_DM|Drosophila_fruit_fly_genus	FALSE	TRUE	0.13648	0.266729	-0.577508	0.387842	2.9972	0.1388	0.0873621	-0.0459193	0.0630591	0.0630591	FALSE	TRUE	0.086552	0.135989	2.93736	0.416401	1	2.9972	0.1388	0.0873621	0.0514381	0.140475	0.140475	32.2391	14.2129	21.3311	14.8048	26.7851	14.5088	-0.884498	1.13836	0.504881	0.753652	0.525281	0.946006	0.515081	-0.877051
CG9650	TRUE	FALSE	7.55017e-10	1.63148e-08	-0.57864	0.094025	6.64089	0.117502	0.00154503	0.00729567	0.00168794	0.00729567	TRUE	FALSE	0.00075515	0.0123628	11.3484	0.352506	1	6.64089	0.117502	0.00154503	0.115957	0.00507857	0.115957	1027.98	629.315	1016.47	521.524	1022.22	575.419	-0.829026	10.551	6.49811	10.4391	5.37866	10.4951	5.93839	-0.821566
CG12206	TRUE	FALSE	2.62396e-05	0.000219149	-0.579934	0.137953	4.76359	0.115246	0.00795874	-0.00325133	0.0110722	0.0110722	TRUE	FALSE	0.00183337	0.0176814	9.70931	0.345738	1	4.76359	0.115246	0.00795874	0.107287	0.0304813	0.107287	154.301	93.3107	157.877	81.4388	156.089	87.3747	-0.837081	4.11145	2.50132	4.20928	2.18047	4.16036	2.34089	-0.829651
fru	TRUE	FALSE	4.41933e-05	0.000346957	-0.580531	0.142134	5.07997	0.125807	0.00646888	0.0137333	0.00806643	0.0137333	TRUE	FALSE	0.00393008	0.0258488	8.31584	0.377421	1	5.07997	0.125807	0.00646888	0.119338	0.022539	0.119338	212.332	138.088	216.517	103.866	214.424	120.977	-0.825732	3.16747	2.07235	3.23183	1.55691	3.19965	1.81463	-0.818238
CG7365	TRUE	FALSE	0.0133668	0.0441002	-0.581471	0.235047	3.88178	0.117902	0.0288141	-0.0210148	0.0264332	0.0264332	TRUE	FALSE	0.0164905	0.0574927	5.74981	0.353707	1	3.88178	0.117902	0.0288141	0.0890883	0.0653552	0.0890883	70.3452	35.4959	58.9141	36.0499	64.6296	35.7729	-0.853327	2.82786	1.43553	2.36976	1.4562	2.59881	1.44586	-0.845918
t	TRUE	FALSE	0.283772	0.451846	-0.582227	0.543182	2.09163	0.209995	0.146708	-0.00120939	0.148338	0.148338	TRUE	FALSE	0.139092	0.175137	2.18798	0.629986	1	2.09163	0.209995	0.146708	0.0632873	0.318261	0.318261	9.49933	3.66868	11.2395	8.28832	10.3694	5.9785	-0.79448	0.349741	0.135886	0.414059	0.306628	0.3819	0.221257	-0.787472
CR44042	FALSE	FALSE	0.0600278	0.142851	-0.582587	0.309789	3.17267	0.130111	0.0427922	-0.0173296	0.0531773	0.0531773	FALSE	FALSE	0.045964	0.101745	3.98291	0.390333	1	3.17267	0.130111	0.0427922	0.0873186	0.120207	0.120207	36.4811	16.2433	27.0918	18.506	31.7865	17.3746	-0.871428	2.68713	1.20366	1.99673	1.3697	2.34193	1.28668	-0.864044
CG3961	TRUE	FALSE	0.0024392	0.0108961	-0.584261	0.192775	4.09777	0.122913	0.0157991	-0.00210968	0.0213633	0.0213633	TRUE	FALSE	0.00793543	0.0376122	7.04799	0.368739	1	4.09777	0.122913	0.0157991	0.107114	0.05446	0.107114	86.9074	40.8017	73.8826	48.4293	80.395	44.6155	-0.84956	1.73063	0.817404	1.47215	0.969054	1.60139	0.893229	-0.842222
CrebA	TRUE	FALSE	1.39234e-27	1.26303e-25	-0.584411	0.0537005	6.66868	0.115308	0.00123462	0.000958947	0.00164912	0.00164912	TRUE	FALSE	5.60178e-05	0.00508153	16.2327	0.345923	1	6.66868	0.115308	0.00123462	0.114073	0.00498262	0.114073	1039.28	614.2	1069.08	561.682	1054.18	587.941	-0.842375	16.8456	10.0155	17.339	9.14821	17.0923	9.58187	-0.834966
CG3168	TRUE	FALSE	3.44946e-09	6.62556e-08	-0.585697	0.0991255	7.10944	0.120898	0.00083088	0.00899499	0.00120781	0.00899499	TRUE	FALSE	0.000891813	0.0130316	11.0397	0.362693	1	7.10944	0.120898	0.00083088	0.120067	0.00389301	0.120067	1624.13	1007.05	1654.46	826.575	1639.3	916.814	-0.838375	28.1276	17.5458	28.67	14.3841	28.3988	15.965	-0.830918
Sema-2b	TRUE	FALSE	1.7606e-08	2.91693e-07	-0.586213	0.104049	5.38133	0.114951	0.00489886	-0.00429574	0.00592729	0.00592729	TRUE	FALSE	0.000443657	0.0103467	12.3387	0.344852	1	5.38133	0.114951	0.00489886	0.110052	0.0164202	0.110052	294.271	165.133	287.415	158.144	290.843	161.639	-0.847469	4.37324	2.46888	4.2739	2.36156	4.32357	2.41522	-0.840068
CR44830	FALSE	FALSE	0.13664	0.266985	-0.587414	0.394656	2.87093	0.218854	0.0797913	0.0759618	0.0712258	0.0759618	FALSE	FALSE	0.11754	0.157487	2.4498	0.656561	1	2.87093	0.218854	0.0797913	0.139062	0.157276	0.157276	17.8163	17.2585	30.1145	9.25301	23.9654	13.2557	-0.854336	0.760459	0.741089	1.28616	0.396855	1.02331	0.568972	-0.84681
Cyp305a1	TRUE	FALSE	5.91517e-06	5.85256e-05	-0.58895	0.130028	5.4776	0.126892	0.00439601	0.0125113	0.00536124	0.0125113	TRUE	FALSE	0.00260925	0.0209701	9.06236	0.380677	1	5.4776	0.126892	0.00439601	0.122496	0.0147557	0.122496	281.668	179.691	365.138	175.807	323.403	177.749	-0.86349	10.3865	6.66604	13.4725	6.51417	11.9295	6.5901	-0.85616
Ork1	TRUE	FALSE	1.72829e-54	4.65724e-52	-0.588971	0.0378889	7.84957	0.116586	0.00041911	0.00101646	0.000840901	0.00101646	TRUE	FALSE	1.62215e-05	0.00337775	18.5883	0.349758	1	7.84957	0.116586	0.00041911	0.116167	0.00278456	0.116167	3348.83	1860.87	3538.5	1960.3	3443.67	1910.58	-0.849932	51.1511	28.5949	54.0807	30.0868	52.6159	29.3408	-0.84259
CR44843	FALSE	FALSE	0.225093	0.384105	-0.590585	0.486841	2.34375	0.143346	0.119602	-0.0789777	0.117412	0.117412	FALSE	FALSE	0.105357	0.149332	2.62252	0.430038	1	2.34375	0.143346	0.119602	0.0237446	0.25321	0.25321	16.1195	8.12164	11.2929	6.47711	13.7062	7.29937	-0.908988	1.44061	0.730211	1.00986	0.581657	1.22524	0.655934	-0.901438
CG42486	TRUE	FALSE	0.536942	0.697896	-0.59064	0.95659	1.37028	0.242989	0.631191	-0.441135	0.283872	0.283872	TRUE	FALSE	0.238429	0.261961	1.38986	0.728967	1	1.37028	0.242989	0.631191	-0.388202	0.609493	0.609493	4.07526	3.9199	5.61376	1.44217	4.84451	2.68104	-0.853559	0.596119	0.576851	0.821662	0.211976	0.708891	0.394414	-0.845853
CR41609	FALSE	FALSE	0.204309	0.358598	-0.592124	0.46647	6.04509	0.261933	0.00628566	0.211309	0.00294915	0.211309	FALSE	FALSE	0.186908	0.214638	1.74182	0.7858	1	6.04509	0.261933	0.00628566	0.255648	0.00791968	0.255648	378.55	247.875	848.987	396.174	613.769	322.024	-0.930525	29.5408	19.46	66.292	31.0654	47.9164	25.2627	-0.923512
jbug	TRUE	FALSE	1.15241e-08	1.99969e-07	-0.592464	0.10382	5.47397	0.12419	0.00428632	0.00649238	0.00538165	0.00649238	TRUE	FALSE	0.0010277	0.0137057	10.777	0.372571	1	5.47397	0.12419	0.00428632	0.119904	0.0148157	0.119904	317.333	196.105	322.898	159.358	320.115	177.731	-0.848894	5.29023	3.28896	5.38625	2.66947	5.33824	2.97921	-0.841432
CG31812	TRUE	FALSE	0.0379808	0.100834	-0.592896	0.285724	4.1793	0.171601	0.016611	0.0650275	0.019715	0.0650275	TRUE	FALSE	0.046277	0.10197	3.97148	0.514803	1	4.1793	0.171601	0.016611	0.15499	0.0508254	0.15499	90.7785	63.9579	84.0696	36.0867	87.424	50.0223	-0.805458	4.58343	3.24872	4.24725	1.83083	4.41534	2.53977	-0.797825
CG32214	TRUE	FALSE	0.18531	0.333492	-0.593343	0.447947	3.71588	0.251123	0.0456523	0.155005	0.0311418	0.155005	TRUE	FALSE	0.168371	0.198688	1.89739	0.753369	1	3.71588	0.251123	0.0456523	0.205471	0.0751996	0.205471	52.334	47.1963	57.3558	19.0617	54.8449	33.129	-0.727266	7.51299	6.81626	8.23885	2.74967	7.87592	4.78297	-0.719543
CG4325	TRUE	FALSE	0.0546712	0.13297	-0.593807	0.309037	3.3214	0.157899	0.0495269	0.0110185	0.0459766	0.0459766	TRUE	FALSE	0.053021	0.107855	3.74326	0.473698	1	3.3214	0.157899	0.0495269	0.108372	0.105499	0.108372	38.2488	25.7451	35.3559	15.6434	36.8023	20.6943	-0.830567	4.17654	2.82816	3.86298	1.71642	4.01976	2.27229	-0.822963
CG2909	TRUE	FALSE	1.18282e-06	1.37701e-05	-0.59544	0.122557	4.99278	0.118572	0.00621321	-0.00562995	0.0088069	0.0088069	TRUE	FALSE	0.000823789	0.0127925	11.1869	0.355716	1	4.99278	0.118572	0.00621321	0.112359	0.0245597	0.112359	202.767	108.627	193.235	109.186	198.001	108.906	-0.86242	6.58502	3.54902	6.27922	3.56301	6.43212	3.55601	-0.855035
CG32791	TRUE	FALSE	0.000102235	0.000716662	-0.595672	0.153317	4.49152	0.120222	0.00901229	-0.00609164	0.0144939	0.0144939	TRUE	FALSE	0.00231693	0.0197467	9.27981	0.360667	1	4.49152	0.120222	0.00901229	0.11121	0.0388657	0.11121	126.022	66.9517	113.74	64.6024	119.881	65.777	-0.865947	1.71493	0.916588	1.54874	0.88337	1.63184	0.899979	-0.858532
CG32857	TRUE	FALSE	0.409011	0.582935	-0.596772	0.722803	5.54734	0.467008	0.41385	0.108594	0.00498202	0.108594	TRUE	FALSE	0.457781	0.476992	0.551315	1.40103	1	5.54734	0.467008	0.41385	0.0531583	0.0136435	0.0531583	361.157	391.145	330.049	92.0316	345.603	241.588	-0.516564	24.808	27.0299	22.6848	6.35221	23.7464	16.6911	-0.508635
CR43972	FALSE	FALSE	0.100741	0.212523	-0.596778	0.363607	2.82643	0.139942	0.0578743	-0.0260336	0.0743357	0.0743357	FALSE	FALSE	0.0621743	0.117042	3.47841	0.419826	1	2.82643	0.139942	0.0578743	0.0820676	0.163687	0.163687	26.3003	11.1673	18.8216	12.9542	22.5609	12.0607	-0.903509	1.07743	0.46024	0.771515	0.53325	0.924472	0.496745	-0.896124
CR44511	FALSE	FALSE	0.236508	0.397739	-0.597343	0.504615	2.19302	0.164371	0.119553	-0.0514062	0.135083	0.135083	FALSE	FALSE	0.108785	0.151483	2.57178	0.493112	1	2.19302	0.164371	0.119553	0.0448178	0.290305	0.290305	11.8776	8.12164	11.2929	4.6265	11.5852	6.37407	-0.862001	2.06371	1.41963	1.96331	0.807728	2.01351	1.11368	-0.854378
tok	TRUE	FALSE	0.000656183	0.00355526	-0.597369	0.175322	5.45402	0.139442	0.00347739	0.0272605	0.00549521	0.0272605	TRUE	FALSE	0.00793271	0.0376122	7.0486	0.418326	1	5.45402	0.139442	0.00347739	0.135964	0.0151496	0.135964	300.948	204.913	328.749	145.799	314.849	175.356	-0.844372	3.44202	2.35777	3.76225	1.67559	3.60213	2.01668	-0.836869
CG17726	TRUE	FALSE	3.89405e-12	1.19322e-10	-0.597388	0.0860668	5.79043	0.11961	0.00355727	-0.00257887	0.00385022	0.00385022	TRUE	FALSE	0.000196653	0.00806393	13.8628	0.358829	1	5.79043	0.11961	0.00355727	0.116052	0.0103798	0.116052	428.441	245.68	452.972	238.728	440.706	242.204	-0.863597	20.917	12.0667	22.1279	11.7112	21.5224	11.889	-0.85622
hog	TRUE	FALSE	0.424911	0.596816	-0.599052	0.750757	1.65007	0.125308	0.342153	-0.333623	0.221483	0.221483	TRUE	FALSE	0.166684	0.197205	1.91252	0.375923	1	1.65007	0.125308	0.342153	-0.216845	0.474325	0.474325	6.78718	3.04561	6.27385	3.7012	6.53051	3.37341	-0.952989	0.973173	0.439325	0.900111	0.533256	0.936642	0.486291	-0.945679
Gypsy_LTR|Drosophila_fruit_fly_genus	FALSE	TRUE	0.0106754	0.036676	-0.599979	0.234996	6.53077	0.156807	0.00138081	0.0538421	0.00185559	0.0538421	FALSE	TRUE	0.0229202	0.0704062	5.17455	0.47042	1	6.53077	0.156807	0.00138081	0.155426	0.00546124	0.155426	884.03	403.036	968.682	639.383	926.356	521.21	-0.829703	184.536	84.6388	202.329	134.112	193.432	109.375	-0.822542
CG42382	TRUE	FALSE	2.77672e-05	0.000230438	-0.60006	0.143177	4.77943	0.124074	0.00960031	-0.00352504	0.0108993	0.0108993	TRUE	FALSE	0.00193607	0.018024	9.60918	0.372223	1	4.77943	0.124074	0.00960031	0.114474	0.0300414	0.114474	156.105	94.4141	164.375	81.4265	160.24	87.9203	-0.865967	13.4428	8.17934	14.1634	7.04577	13.8031	7.61256	-0.858537
CG15152	TRUE	FALSE	0.154068	0.2922	-0.601607	0.422089	2.58823	0.131134	0.0848729	-0.069137	0.0932866	0.0932866	TRUE	FALSE	0.0778872	0.129511	3.10845	0.393403	1	2.58823	0.131134	0.0848729	0.0462614	0.202907	0.202907	17.5996	8.18999	17.3531	10.6639	17.4764	9.42693	-0.890545	2.47839	1.16027	2.44514	1.50894	2.46176	1.33461	-0.883279
CG30456	TRUE	FALSE	9.04153e-06	8.54006e-05	-0.601731	0.135558	5.6932	0.132944	0.00285	0.015526	0.00426877	0.015526	TRUE	FALSE	0.00282757	0.0218741	8.91552	0.398832	1	5.6932	0.132944	0.00285	0.130094	0.0115726	0.130094	379.881	248.423	422.322	193.433	401.101	220.928	-0.860387	10.3701	6.82242	11.5356	5.3059	10.9528	6.06416	-0.852926
Gypsy2-I_DM|Drosophila_melanogaster	FALSE	TRUE	1.86895e-07	2.54055e-06	-0.602141	0.115532	6.41657	0.129756	0.00217374	0.0111738	0.0020555	0.0111738	FALSE	TRUE	0.00148486	0.0159018	10.0973	0.389269	1	6.41657	0.129756	0.00217374	0.127583	0.00587415	0.127583	745.976	477.316	915.415	428.638	830.695	452.977	-0.874881	6.94411	4.47001	8.5265	4.00935	7.7353	4.23968	-0.867503
CG15642	TRUE	FALSE	0.270895	0.437578	-0.603515	0.54815	2.0983	0.30132	0.153039	0.116825	0.147429	0.147429	TRUE	FALSE	0.166537	0.197069	1.91385	0.903959	1	2.0983	0.30132	0.153039	0.148281	0.316341	0.316341	6.57628	7.40391	16.6736	4.09851	11.6249	5.75121	-1.01528	0.330344	0.37416	0.838061	0.206873	0.584203	0.290517	-1.00785
phm	TRUE	FALSE	0.000474714	0.0027406	-0.603958	0.172824	4.46931	0.141501	0.0123645	0.0175038	0.014815	0.0175038	TRUE	FALSE	0.00720143	0.0359797	7.22203	0.424502	1	4.46931	0.141501	0.0123645	0.129136	0.0396261	0.129136	118.404	76.2087	116.745	53.8069	117.575	65.0078	-0.854891	3.67939	2.38246	3.63004	1.68012	3.65472	2.03129	-0.847362
CG14526	TRUE	FALSE	1.28359e-09	2.64871e-08	-0.605855	0.0998207	5.35769	0.128562	0.00388998	0.00542257	0.00607419	0.00607419	TRUE	FALSE	0.000750245	0.0123628	11.3605	0.385686	1	5.35769	0.128562	0.00388998	0.124672	0.0168515	0.124672	312.21	149.172	263.502	163.699	287.856	156.435	-0.879782	8.68331	4.17384	7.33301	4.57483	8.00816	4.37433	-0.872408
CG17672	TRUE	FALSE	0.02257	0.0667269	-0.606002	0.265716	3.5212	0.138387	0.0328423	-0.00888065	0.037763	0.037763	TRUE	FALSE	0.0251568	0.0737557	5.01306	0.415162	1	3.5212	0.138387	0.0328423	0.105545	0.0887726	0.105545	39.8747	22.3345	51.4456	26.8337	45.6601	24.5841	-0.893208	1.83453	1.03375	2.3683	1.24051	2.10142	1.13713	-0.885965
CG33331	TRUE	FALSE	2.86584e-14	1.08053e-12	-0.606759	0.0797922	5.9533	0.123423	0.00312351	-0.0020672	0.00324329	0.00324329	TRUE	FALSE	0.000138219	0.00698944	14.5263	0.370269	1	5.9533	0.123423	0.00312351	0.120299	0.00870092	0.120299	532.793	277.151	509.437	290.544	521.115	283.848	-0.876485	29.0084	15.1807	27.7533	15.8953	28.3808	15.538	-0.869119
sens	TRUE	FALSE	0.350692	0.52586	-0.60693	0.650341	1.9739	0.335406	0.257695	0.0612326	0.165249	0.165249	TRUE	FALSE	0.204053	0.229898	1.61313	1.00622	1	1.9739	0.335406	0.257695	0.0777115	0.354082	0.354082	6.78718	8.12164	12.5477	2.7759	9.66744	5.44877	-0.827203	0.178038	0.214328	0.329344	0.0731678	0.253691	0.143748	-0.819533
pre-mod(mdg4)-W	TRUE	FALSE	0.0404479	0.106033	-0.607159	0.296299	4.48721	0.18141	0.0347945	0.0529986	0.0145557	0.0529986	TRUE	FALSE	0.0481971	0.104049	3.9031	0.544229	1	4.48721	0.18141	0.0347945	0.146615	0.0390123	0.146615	130.75	48.9116	109.941	86.6024	120.346	67.757	-0.828742	4.09753	1.54207	3.4475	2.72711	3.77252	2.13459	-0.821567
CG4914	TRUE	FALSE	0.420403	0.592392	-0.607723	0.754259	1.8369	0.205311	0.381721	-0.258418	0.187186	0.187186	TRUE	FALSE	0.201866	0.22808	1.62882	0.615933	1	1.8369	0.205311	0.381721	-0.176409	0.400791	0.400791	10.1808	3.04561	6.27385	5.55181	8.22731	4.29871	-0.936517	0.412493	0.124143	0.254349	0.226028	0.333421	0.175085	-0.929288
Ir7c	TRUE	FALSE	2.9973e-15	1.24259e-13	-0.607777	0.0770214	6.94555	0.127086	0.00108414	0.00484815	0.00133679	0.00484815	TRUE	FALSE	0.000271447	0.00894603	13.2578	0.381257	1	6.94555	0.127086	0.00108414	0.126002	0.004248	0.126002	1420.36	826.729	1393.39	709.479	1406.87	768.104	-0.87312	40.9796	23.9962	40.2255	20.5684	40.6026	22.2823	-0.865674
eloF	TRUE	FALSE	0.283062	0.451186	-0.610626	0.568836	2.02712	0.300156	0.166181	0.0976214	0.157394	0.157394	TRUE	FALSE	0.165094	0.195856	1.92693	0.900468	1	2.02712	0.300156	0.166181	0.133975	0.337421	0.337421	7.63557	3.04561	12.5477	8.32771	10.0916	5.68666	-0.827507	0.614527	0.246595	1.01047	0.673467	0.812499	0.460031	-0.820635
GV1	TRUE	FALSE	0.488269	0.654598	-0.610863	0.881394	1.83183	0.642288	0.290674	0.486182	0.188047	0.486182	TRUE	FALSE	0.569151	0.586104	0.324105	1.92686	1	1.83183	0.642288	0.290674	0.351614	0.40263	0.40263	12.4895	1.62819	5.03104	9.44944	8.76026	5.53882	-0.661396	0.922828	0.12103	0.371959	0.701575	0.647393	0.411302	-0.654443
AnxB11	TRUE	FALSE	2.53846e-18	1.39266e-16	-0.610942	0.069979	6.32857	0.124897	0.00266682	-0.00194664	0.00223023	0.00223023	TRUE	FALSE	7.5759e-05	0.00563685	15.6613	0.374691	1	6.32857	0.124897	0.00266682	0.12223	0.00623034	0.12223	761.034	423.572	759.063	401.436	760.049	412.504	-0.881685	29.3453	16.4313	29.2869	15.554	29.3161	15.9926	-0.874284
CR44114	FALSE	FALSE	0.456368	0.625987	-0.611381	0.820822	2.12738	0.573761	0.152746	0.521003	0.143531	0.521003	FALSE	FALSE	0.549939	0.567276	0.357426	1.72128	1	2.12738	0.573761	0.152746	0.421016	0.30811	0.421016	18.6647	11.1673	6.27385	2.7759	12.4693	6.97158	-0.838823	1.85311	1.11541	0.623267	0.276933	1.23819	0.696173	-0.830712
os	TRUE	FALSE	0.17551	0.321347	-0.611619	0.451476	2.48392	0.149998	0.100884	-0.0629262	0.102946	0.102946	TRUE	FALSE	0.0902843	0.1391	2.8693	0.449994	1	2.48392	0.149998	0.100884	0.0491137	0.222998	0.222998	14.1637	6.99008	17.5668	9.90864	15.8653	8.44936	-0.908958	0.348191	0.172875	0.432108	0.244762	0.390149	0.208818	-0.901777
FER	TRUE	FALSE	0.00312688	0.0134059	-0.612774	0.20737	5.35556	0.153832	0.0056213	0.037381	0.00608759	0.037381	TRUE	FALSE	0.0135301	0.051437	6.09844	0.461497	1	5.35556	0.153832	0.0056213	0.148211	0.0168908	0.148211	251.869	182.572	327.495	132.249	289.682	157.411	-0.879937	4.5135	3.29142	5.87226	2.38136	5.19288	2.83639	-0.872479
Muc12Ea	TRUE	FALSE	9.26155e-09	1.63496e-07	-0.615104	0.107091	7.32267	0.133763	0.000833685	0.0106349	0.00106581	0.0106349	TRUE	FALSE	0.00100093	0.013586	10.8258	0.40129	1	7.32267	0.133763	0.000833685	0.13293	0.00348442	0.13293	2252.49	1049.72	1882.16	1179.76	2067.32	1114.74	-0.891058	13.5419	6.34891	11.3222	7.12688	12.432	6.7379	-0.883692
rev7	TRUE	FALSE	3.62145e-05	0.000291561	-0.617447	0.149489	4.60207	0.138858	0.00935234	0.00831468	0.0129945	0.0129945	TRUE	FALSE	0.0031372	0.0228	8.72591	0.416574	1	4.60207	0.138858	0.00935234	0.129506	0.0352602	0.129506	120.472	68.0187	151.827	77.7253	136.15	72.872	-0.901758	11.2607	6.39613	14.2	7.30016	12.7304	6.84815	-0.894489
Glut4EF	TRUE	FALSE	5.69461e-13	1.90416e-11	-0.617482	0.0856709	7.20132	0.131988	0.000907171	0.00643233	0.00114411	0.00643233	TRUE	FALSE	0.000394567	0.00999472	12.5577	0.395963	1	7.20132	0.131988	0.000907171	0.13108	0.0037043	0.13108	1809.97	1072.06	1841.82	903.974	1825.89	988.018	-0.885994	26.0212	15.5055	26.495	13.0588	26.2581	14.2822	-0.878548
CG9850	TRUE	FALSE	1.66647e-30	1.83955e-28	-0.619445	0.0539595	6.82165	0.128398	0.00145309	-0.000712459	0.00145854	0.00145854	TRUE	FALSE	2.67344e-05	0.00415154	17.6369	0.385194	1	6.82165	0.128398	0.00145309	0.126945	0.00453925	0.126945	1228.23	686.72	1272.34	658.814	1250.29	672.767	-0.89408	17.3205	9.74253	17.9534	9.33547	17.637	9.539	-0.886693
Snoo	TRUE	FALSE	2.83784e-14	1.07885e-12	-0.620258	0.0815538	6.06957	0.132674	0.00259517	0.00405585	0.00287614	0.00405585	TRUE	FALSE	0.0003161	0.00923274	12.9725	0.398023	1	6.06957	0.132674	0.00259517	0.130079	0.00773024	0.130079	569.579	341.087	609.599	293.999	589.589	317.543	-0.892757	5.14913	3.1021	5.51422	2.67065	5.33168	2.88637	-0.885331
bond	TRUE	FALSE	2.15735e-05	0.000184726	-0.620504	0.146071	6.88109	0.142566	0.00132332	0.0200135	0.0013967	0.0200135	TRUE	FALSE	0.00336627	0.0236517	8.59749	0.427698	1	6.88109	0.142566	0.00132332	0.141243	0.00439464	0.141243	1297.13	824.247	1358.33	617.564	1327.73	720.905	-0.881081	54.4994	34.8398	57.1051	26.0724	55.8022	30.4561	-0.873591
CG14443	TRUE	FALSE	0.352299	0.527506	-0.622589	0.669351	1.66334	0.190328	0.229166	-0.137483	0.218865	0.218865	TRUE	FALSE	0.139675	0.175553	2.18154	0.570983	1	1.66334	0.190328	0.229166	-0.0388379	0.468692	0.468692	5.09038	4.06082	8.78339	2.7759	6.93689	3.41836	-1.02098	0.149457	0.119947	0.25804	0.0818956	0.203749	0.100921	-1.01356
CG9270	TRUE	FALSE	0.233854	0.394798	-0.622611	0.522987	2.07072	0.153541	0.122297	-0.0858074	0.151218	0.151218	TRUE	FALSE	0.0987194	0.144893	2.72611	0.460624	1	2.07072	0.153541	0.122297	0.031244	0.324349	0.324349	8.48397	5.07602	12.5477	5.55181	10.5158	5.31391	-0.984717	0.127073	0.0764873	0.188053	0.0835567	0.157563	0.080022	-0.977462
CG13138	TRUE	FALSE	0.103158	0.215736	-0.624317	0.38308	4.07093	0.227757	0.0224058	0.124344	0.0219357	0.124344	TRUE	FALSE	0.0967573	0.143817	2.7582	0.683272	1	4.07093	0.227757	0.0224058	0.205352	0.0557101	0.205352	54.5953	38.987	115.909	46.0987	85.2523	42.5428	-1.00282	1.90049	1.36534	4.03729	1.61247	2.96889	1.4889	-0.995674
Stalker2_I|Drosophila_fruit_fly_genus	FALSE	TRUE	2.45389e-05	0.000206831	-0.625716	0.148309	5.58004	0.14517	0.00549809	0.0164975	0.00481288	0.0164975	FALSE	TRUE	0.00345851	0.0240052	8.54827	0.435511	1	5.58004	0.14517	0.00549809	0.139672	0.0131494	0.139672	314.378	202.671	416.716	184.492	365.547	193.581	-0.917118	2.58043	1.67356	3.42249	1.52163	3.00146	1.5976	-0.909761
tyn	TRUE	FALSE	1.654e-21	1.13939e-19	-0.627052	0.0658337	6.46022	0.133461	0.00235837	0.00123588	0.00197572	0.00197572	TRUE	FALSE	0.000104667	0.00622702	15.0506	0.400382	1	6.46022	0.133461	0.00235837	0.131102	0.00571189	0.131102	868.065	495.335	880.132	439.659	874.098	467.497	-0.902839	15.39	8.8348	15.6133	7.8324	15.5017	8.3336	-0.895414
tal-1A	TRUE	FALSE	7.13921e-06	6.90701e-05	-0.628998	0.140104	4.53082	0.144966	0.00359933	0.0160299	0.0139424	0.0160299	TRUE	FALSE	0.00270289	0.021422	8.99791	0.434897	1	4.53082	0.144966	0.00359933	0.141366	0.0375506	0.141366	118.351	76.1404	135.515	59.4506	126.933	67.7955	-0.90481	5.2136	3.37435	5.97329	2.63155	5.59345	3.00295	-0.897356
tal-2A	TRUE	FALSE	7.13921e-06	6.90701e-05	-0.628998	0.140104	4.53082	0.144966	0.00359933	0.0160299	0.0139424	0.0160299	TRUE	FALSE	0.00270289	0.021422	8.99791	0.434897	1	4.53082	0.144966	0.00359933	0.141366	0.0375506	0.141366	118.351	76.1404	135.515	59.4506	126.933	67.7955	-0.90481	5.2136	3.37435	5.97329	2.63155	5.59345	3.00295	-0.897356
tal-3A	TRUE	FALSE	7.13921e-06	6.90701e-05	-0.628998	0.140104	4.53082	0.144966	0.00359933	0.0160299	0.0139424	0.0160299	TRUE	FALSE	0.00270289	0.021422	8.99791	0.434897	1	4.53082	0.144966	0.00359933	0.141366	0.0375506	0.141366	118.351	76.1404	135.515	59.4506	126.933	67.7955	-0.90481	5.2136	3.37435	5.97329	2.63155	5.59345	3.00295	-0.897356
tal-AA	TRUE	FALSE	7.13921e-06	6.90701e-05	-0.628998	0.140104	4.53082	0.144966	0.00359933	0.0160299	0.0139424	0.0160299	TRUE	FALSE	0.00270289	0.021422	8.99791	0.434897	1	4.53082	0.144966	0.00359933	0.141366	0.0375506	0.141366	118.351	76.1404	135.515	59.4506	126.933	67.7955	-0.90481	5.2136	3.37435	5.97329	2.63155	5.59345	3.00295	-0.897356
dpr14	TRUE	FALSE	0.250727	0.41349	-0.63161	0.549902	2.0621	0.151204	0.149972	-0.122631	0.15242	0.15242	TRUE	FALSE	0.107375	0.150673	2.59244	0.453612	1	2.0621	0.151204	0.149972	0.00123233	0.326893	0.326893	11.9507	5.72016	8.83748	4.78461	10.3941	5.25239	-0.984719	0.278819	0.13426	0.206309	0.112168	0.242564	0.123214	-0.977201
CR44564	FALSE	FALSE	0.33575	0.510632	-0.632234	0.6568	1.79255	0.174817	0.23654	-0.174174	0.194847	0.194847	FALSE	FALSE	0.140202	0.175867	2.17574	0.524452	1	1.79255	0.174817	0.23654	-0.0617228	0.417164	0.417164	5.93878	4.06082	10.0382	3.7012	7.98847	3.88101	-1.04149	0.464056	0.319225	0.784853	0.290608	0.624455	0.304917	-1.03418
Vm26Ab	TRUE	FALSE	6.08384e-22	4.28771e-20	-0.632239	0.065666	7.53861	0.136117	0.000782211	0.00352981	0.000959544	0.00352981	TRUE	FALSE	0.000119002	0.00664818	14.8084	0.40835	1	7.53861	0.136117	0.000782211	0.135335	0.00315536	0.135335	2638.34	1456.09	2517.84	1287.85	2578.09	1371.97	-0.910053	361.2	200.547	344.911	177.164	353.055	188.855	-0.902613
CG3777	TRUE	FALSE	0.00238588	0.0106944	-0.635372	0.209179	4.07827	0.159297	0.0219784	0.0151175	0.0217777	0.0217777	TRUE	FALSE	0.0109527	0.045489	6.47297	0.47789	1	4.07827	0.159297	0.0219784	0.137318	0.0553656	0.137318	92.4828	48.73	70.2742	37.012	81.3785	42.871	-0.924645	1.70568	0.904154	1.29686	0.685914	1.50127	0.795034	-0.917092
Or71a	TRUE	FALSE	0.190131	0.339832	-0.637537	0.486598	2.21366	0.200889	0.104253	-0.00614682	0.132525	0.132525	TRUE	FALSE	0.0998761	0.145526	2.70752	0.602667	1	2.21366	0.200889	0.104253	0.0966357	0.284922	0.284922	10.3734	8.27533	14.0637	4.54215	12.2185	6.40874	-0.93096	0.505816	0.405944	0.686167	0.222548	0.595991	0.314246	-0.923398
Eip74EF	TRUE	FALSE	2.76561e-15	1.15701e-13	-0.641291	0.0811652	5.82019	0.140993	0.00285705	0.00300491	0.00373075	0.00373075	TRUE	FALSE	0.000241852	0.00852248	13.4743	0.422978	1	5.82019	0.140993	0.00285705	0.138136	0.0100438	0.138136	429.721	243.632	500.889	244.532	465.305	244.082	-0.930809	4.36695	2.49079	5.09323	2.497	4.73009	2.4939	-0.923467
wdp	TRUE	FALSE	1.05548e-11	3.09947e-10	-0.641578	0.0943673	6.4322	0.143144	0.00152076	0.00738443	0.00202643	0.00738443	TRUE	FALSE	0.000501826	0.0107675	12.1089	0.429432	1	6.4322	0.143144	0.00152076	0.141623	0.00581522	0.141623	881.18	492.87	831.757	411.72	856.468	452.295	-0.921137	18.3354	10.3174	17.3175	8.60835	17.8265	9.46287	-0.91367
CG33054	TRUE	FALSE	0.000385402	0.00227663	-0.642233	0.180917	4.26114	0.140768	0.0145424	-0.00962235	0.0181884	0.0181884	TRUE	FALSE	0.0034847	0.0240656	8.53454	0.422303	1	4.26114	0.140768	0.0145424	0.126225	0.0474068	0.126225	103.661	52.4542	91.2045	49.4296	97.4326	50.9419	-0.935553	13.792	7.0211	12.1421	6.60836	12.967	6.81473	-0.928123
CG43102	TRUE	FALSE	4.66738e-07	5.89016e-06	-0.642762	0.127545	5.3321	0.148559	0.00460697	0.0116607	0.00623692	0.0116607	TRUE	FALSE	0.00170088	0.016957	9.84723	0.445678	1	5.3321	0.148559	0.00460697	0.143952	0.0173282	0.143952	261.92	164.691	309.635	135.728	285.778	150.209	-0.927918	1.66999	1.05639	1.97541	0.869576	1.8227	0.962985	-0.920494
CR44582	FALSE	FALSE	0.07776	0.17496	-0.64358	0.364876	2.8383	0.180643	0.0596406	0.00422647	0.0734935	0.0734935	FALSE	FALSE	0.060483	0.11552	3.52409	0.541929	1	2.8383	0.180643	0.0596406	0.121002	0.16195	0.16195	21.2099	15.2281	25.0954	9.25301	23.1527	12.2405	-0.919511	2.65457	1.91739	3.14275	1.16367	2.89866	1.54053	-0.91196
SIP3	TRUE	FALSE	0.35063	0.525858	-0.644206	0.690195	1.77217	0.253857	0.277904	-0.104619	0.198465	0.198465	TRUE	FALSE	0.166778	0.197265	1.91167	0.761572	1	1.77217	0.253857	0.277904	-0.0240464	0.424909	0.424909	5.09038	3.04561	11.2929	4.6265	8.19166	3.83606	-1.09453	0.300407	0.18082	0.666849	0.27435	0.483628	0.227585	-1.08749
CR44381	FALSE	FALSE	0.00266145	0.0116611	-0.645854	0.214973	3.84738	0.141449	0.018867	-0.0152577	0.0273463	0.0273463	FALSE	FALSE	0.0068249	0.0349994	7.31848	0.424346	1	3.84738	0.141449	0.018867	0.122582	0.0672814	0.122582	64.4782	35.5322	63.9933	31.4602	64.2357	33.4962	-0.939379	9.99739	5.5425	9.92816	4.90148	9.96278	5.22199	-0.931948
CG34002	TRUE	FALSE	0.194845	0.3465	-0.646007	0.498316	2.23719	0.283146	0.118656	0.0973999	0.129663	0.129663	TRUE	FALSE	0.131136	0.168391	2.27901	0.849437	1	2.23719	0.283146	0.118656	0.164489	0.278904	0.278904	7.63557	6.09123	20.0763	6.47711	13.8559	6.28417	-1.14071	0.475302	0.381455	1.25047	0.405136	0.862886	0.393295	-1.13356
Vm32E	TRUE	FALSE	6.37991e-14	2.3288e-12	-0.646754	0.0862334	8.3159	0.144388	0.000258956	0.00717724	0.000726818	0.00717724	TRUE	FALSE	0.000334862	0.00944003	12.8646	0.433163	1	8.3159	0.144388	0.000258956	0.144129	0.00243276	0.144129	6089.05	3086.61	5240.29	2835.23	5664.67	2960.92	-0.935944	1337.21	681.933	1151.5	625.648	1244.36	653.791	-0.928498
dib	TRUE	FALSE	0.0348732	0.094585	-0.647319	0.306811	3.96282	0.20243	0.0157967	0.0783365	0.0244021	0.0783365	TRUE	FALSE	0.0438397	0.0994986	4.06272	0.607289	1	3.96282	0.20243	0.0157967	0.186633	0.0610346	0.186633	67.0234	50.7602	77.7957	27.759	72.4096	39.2596	-0.883133	2.22934	1.69857	2.58921	0.927782	2.40927	1.31318	-0.875537
Ptr	TRUE	FALSE	0.000671561	0.00363214	-0.647748	0.190462	4.34153	0.153331	0.0194719	0.000735653	0.0168038	0.0168038	TRUE	FALSE	0.00567191	0.0313994	7.65169	0.459993	1	4.34153	0.153331	0.0194719	0.133859	0.0442549	0.133859	109.942	63.2089	101.636	47.9716	105.789	55.5903	-0.928288	1.46573	0.847772	1.35581	0.642638	1.41077	0.745205	-0.920776
CR45152	FALSE	FALSE	0.272373	0.43887	-0.647797	0.590187	1.76573	0.369748	0.148699	0.196104	0.199621	0.199621	FALSE	FALSE	0.161704	0.193236	1.95821	1.10925	1	1.76573	0.369748	0.148699	0.22105	0.427385	0.427385	7.63557	7.10643	7.52862	1.8506	7.5821	4.47852	-0.759576	1.11927	1.04799	1.10426	0.272582	1.11176	0.660284	-0.75169
CR44845	FALSE	FALSE	0.306568	0.477683	-0.648399	0.634162	2.0279	0.221677	0.244881	-0.122575	0.157281	0.157281	FALSE	FALSE	0.155936	0.188506	2.0132	0.665032	1	2.0279	0.221677	0.244881	-0.0232036	0.337182	0.337182	8.22149	6.88657	12.1595	3.58669	10.1905	5.23663	-0.960512	1.00036	0.842988	1.48042	0.438524	1.24039	0.640756	-0.952948
spo	TRUE	FALSE	0.00378289	0.0156403	-0.648629	0.223996	6.05763	0.173689	0.00226113	0.0479129	0.00291146	0.0479129	TRUE	FALSE	0.0145754	0.0536306	5.96708	0.521068	1	6.05763	0.173689	0.00226113	0.171428	0.00782164	0.171428	553.134	382.311	630.553	248.909	591.843	315.61	-0.907073	15.2761	10.6221	17.4247	6.9074	16.3504	8.76473	-0.899542
CG4476	TRUE	FALSE	9.59935e-05	0.00067877	-0.650131	0.166679	7.56064	0.159411	0.000527542	0.0272543	0.000950356	0.0272543	TRUE	FALSE	0.00470774	0.0281558	7.98842	0.478234	1	7.56064	0.159411	0.000527542	0.158884	0.00312519	0.158884	2482.41	1615.19	2847.07	1191.79	2664.74	1403.49	-0.924978	66.6264	43.6121	76.4596	32.1413	71.543	37.8767	-0.917501
Frq2	TRUE	FALSE	0.0282453	0.0797974	-0.650922	0.296701	3.20578	0.151872	0.0365454	-0.0205868	0.0514863	0.0514863	TRUE	FALSE	0.0279973	0.0783297	4.82824	0.455617	1	3.20578	0.151872	0.0365454	0.115327	0.116746	0.116746	29.6834	17.7598	38.1751	16.8908	33.9293	17.3253	-0.969649	0.581882	0.350243	0.748794	0.332708	0.665338	0.341476	-0.962305
CG31121	TRUE	FALSE	9.02087e-09	1.59863e-07	-0.651621	0.113361	5.18069	0.144653	0.00556735	-0.000893209	0.00728341	0.00728341	TRUE	FALSE	0.000544635	0.0110242	11.9563	0.433958	1	5.18069	0.144653	0.00556735	0.139085	0.020348	0.139085	262.881	129.556	229.803	126.196	246.342	127.876	-0.945917	5.14727	2.55203	4.50229	2.48287	4.82478	2.51745	-0.938499
CG7778	TRUE	FALSE	1.80993e-07	2.46765e-06	-0.651869	0.12493	5.19989	0.152049	0.00660116	0.00900636	0.00714239	0.00900636	TRUE	FALSE	0.00147803	0.0158568	10.1058	0.456148	1	5.19989	0.152049	0.00660116	0.145448	0.019947	0.145448	221.242	128.714	283.827	131.98	252.535	130.347	-0.954123	8.73926	5.11497	11.2182	5.23849	9.9787	5.17673	-0.94681
CG6836	TRUE	FALSE	0.00247938	0.0110326	-0.652831	0.215751	3.91955	0.148756	0.0210825	-0.0110418	0.0254661	0.0254661	TRUE	FALSE	0.00722629	0.0360214	7.21584	0.446269	1	3.91955	0.148756	0.0210825	0.127674	0.0633046	0.127674	62.7814	36.5474	76.541	35.1614	69.6612	35.8544	-0.958205	3.34119	1.95676	4.07592	1.88031	3.70856	1.91853	-0.950854
DOC|Drosophila_fruit_fly_genus	FALSE	TRUE	2.4226e-33	3.04053e-31	-0.653373	0.0543045	8.0863	0.144265	0.000351458	0.00259752	0.000773078	0.00259752	FALSE	TRUE	4.71158e-05	0.00459229	16.5608	0.432794	1	8.0863	0.144265	0.000351458	0.143913	0.00258007	0.143913	4460.02	2472.02	4549.8	2221.65	4504.91	2346.84	-0.940782	58.2123	32.4594	59.4197	29.137	58.816	30.7982	-0.933363
Msr-110	TRUE	FALSE	5.31023e-33	6.57464e-31	-0.657053	0.0549068	6.56451	0.145208	0.001213	0.000739151	0.00180176	0.00180176	TRUE	FALSE	3.35814e-05	0.00430901	17.2035	0.435623	1	6.56451	0.145208	0.001213	0.143995	0.00534401	0.143995	955.809	527.165	1014.85	493.977	985.329	510.571	-0.948494	22.6622	12.5744	24.0765	11.7687	23.3694	12.1716	-0.941102
CG31869	TRUE	FALSE	7.43785e-10	1.61482e-08	-0.657149	0.106741	7.25453	0.151544	0.00090181	0.0104918	0.00110841	0.0104918	TRUE	FALSE	0.000753958	0.0123628	11.3513	0.454632	1	7.25453	0.151544	0.00090181	0.150642	0.00360415	0.150642	1983.89	1132.06	1944.75	915.194	1964.32	1023.62	-0.940343	32.8278	18.8453	32.1995	15.217	32.5136	17.0311	-0.93287
CR44289	FALSE	FALSE	2.84779e-08	4.52977e-07	-0.657326	0.118426	5.52585	0.153376	0.00341615	0.0106085	0.00509615	0.0106085	FALSE	FALSE	0.00115043	0.0143311	10.5683	0.460127	1	5.52585	0.153376	0.00341615	0.14996	0.0139777	0.14996	313.907	190.859	386.469	170.255	350.188	180.557	-0.955676	9.89519	6.05264	12.1899	5.39282	11.0425	5.72273	-0.948295
CG4839	TRUE	FALSE	4.95486e-06	4.96678e-05	-0.657995	0.144086	5.58419	0.15816	0.00542222	0.0153385	0.0047918	0.0153385	TRUE	FALSE	0.0025253	0.0206553	9.12217	0.474479	1	5.58419	0.15816	0.00542222	0.152737	0.0130879	0.152737	335.346	212.685	406.868	171.625	371.107	192.155	-0.949566	3.92434	2.50391	4.76417	2.01811	4.34425	2.26101	-0.942139
CG5973	TRUE	FALSE	2.68739e-34	3.46787e-32	-0.659117	0.0539736	6.76601	0.146754	0.00123073	0.00168242	0.0015233	0.00168242	TRUE	FALSE	4.42896e-05	0.00458013	16.6781	0.440262	1	6.76601	0.146754	0.00123073	0.145523	0.00468645	0.145523	1167.24	651.054	1246.26	597.47	1206.75	624.262	-0.950908	54.5516	30.6107	58.2798	28.0578	56.4157	29.3343	-0.943509
Cyp4d1	TRUE	FALSE	0.193871	0.345037	-0.661687	0.509299	2.17436	0.154727	0.121949	-0.108773	0.137437	0.137437	TRUE	FALSE	0.0879181	0.137365	2.91209	0.464182	1	2.17436	0.154727	0.121949	0.0327784	0.295261	0.295261	12.0461	5.14804	11.4531	6.569	11.7496	5.85852	-1.004	0.485571	0.208766	0.461948	0.266071	0.473759	0.237419	-0.996722
CG11498	TRUE	FALSE	0.359725	0.535206	-0.661737	0.722507	1.51939	0.239115	0.273173	-0.133447	0.248843	0.248843	TRUE	FALSE	0.14784	0.18203	2.0944	0.717346	1	1.51939	0.239115	0.273173	-0.0340574	0.533392	0.533392	5.27751	4.2101	6.50449	1.78723	5.891	2.99867	-0.974192	0.139929	0.1123	0.172564	0.0476156	0.156247	0.0799579	-0.966512
CR45525	FALSE	FALSE	0.2212	0.379165	-0.662649	0.541671	2.16188	0.201551	0.154376	-0.071601	0.139031	0.139031	FALSE	FALSE	0.113281	0.154331	2.50785	0.604654	1	2.16188	0.201551	0.154376	0.0471754	0.298621	0.298621	15.2711	5.07602	8.78339	6.47711	12.0273	5.77657	-1.05803	0.804031	0.268865	0.462726	0.342668	0.633378	0.305767	-1.05064
CG7884	TRUE	FALSE	0.0235108	0.06893	-0.663138	0.292772	3.36761	0.147285	0.0417788	-0.0407274	0.0439368	0.0439368	TRUE	FALSE	0.0233698	0.0712696	5.1408	0.441855	1	3.36761	0.147285	0.0417788	0.105506	0.101345	0.105506	39.1543	19.7822	40.6881	20.8773	39.9212	20.3297	-0.973563	0.630325	0.320383	0.655411	0.337716	0.642868	0.32905	-0.966218
CG30197	TRUE	FALSE	0.00835984	0.0299776	-0.663342	0.251535	5.33755	0.188854	0.00504459	0.0582251	0.00620193	0.0582251	TRUE	FALSE	0.0204358	0.0658345	5.37427	0.566563	1	5.33755	0.188854	0.00504459	0.18381	0.0172258	0.18381	308.817	189.843	271.03	116.588	289.923	153.216	-0.920109	64.6923	40.009	56.8108	24.5413	60.7516	32.2751	-0.912498
CG18519	TRUE	FALSE	0.0028578	0.0124032	-0.663961	0.222609	3.8769	0.17349	0.0229939	0.0168192	0.0265608	0.0265608	TRUE	FALSE	0.0113778	0.0463609	6.40534	0.52047	1	3.8769	0.17349	0.0229939	0.150496	0.0656249	0.150496	60.2362	40.6082	74.0314	28.6843	67.1338	34.6463	-0.95434	0.948643	0.643382	1.1666	0.453922	1.05762	0.548652	-0.94686
bnl	TRUE	FALSE	0.0278737	0.0788937	-0.664231	0.302052	3.14472	0.167009	0.0365898	-0.00667856	0.0546459	0.0546459	TRUE	FALSE	0.0290828	0.079921	4.7627	0.501026	1	3.14472	0.167009	0.0365898	0.130419	0.123215	0.130419	30.5485	19.1987	33.2208	13.5785	31.8847	16.3886	-0.960169	0.465945	0.294596	0.507008	0.208108	0.486477	0.251352	-0.952662
CG34141	TRUE	FALSE	1.23643e-09	2.56294e-08	-0.664821	0.109427	5.31728	0.148275	0.00564141	-0.00422164	0.00633295	0.00633295	TRUE	FALSE	0.000341457	0.00950522	12.8281	0.444826	1	5.31728	0.148275	0.00564141	0.142634	0.0176089	0.142634	292.599	148.887	275.076	142.55	283.837	145.718	-0.961882	6.5597	3.35798	6.17057	3.21122	6.36514	3.2846	-0.954473
CG7881	TRUE	FALSE	0.0581352	0.139397	-0.66654	0.351796	3.02925	0.230599	0.0596601	0.0641003	0.0611327	0.0641003	TRUE	FALSE	0.0617657	0.116512	3.48933	0.691796	1	3.02925	0.230599	0.0596601	0.170939	0.136518	0.170939	28.3108	20.5683	28.4127	9.92478	28.3618	15.2465	-0.895467	0.744455	0.54412	0.747584	0.26224	0.74602	0.40318	-0.887791
Tmhs	TRUE	FALSE	5.1805e-05	0.000399191	-0.667964	0.165038	6.76965	0.166884	0.00131709	0.0259205	0.00151888	0.0259205	TRUE	FALSE	0.00407341	0.0263192	8.2508	0.500651	1	6.76965	0.166884	0.00131709	0.165567	0.00467639	0.165567	1200.07	734.734	1231.9	528.586	1215.98	631.66	-0.944903	57.4493	35.385	59.0084	25.4265	58.2289	30.4057	-0.937392
CG42516	TRUE	FALSE	0.217567	0.374478	-0.669597	0.543052	5.59552	0.346057	0.133349	0.161557	0.00473467	0.161557	TRUE	FALSE	0.200354	0.226623	1.63979	1.03817	1	5.59552	0.346057	0.133349	0.212709	0.0129214	0.212709	361.206	111.568	390.931	330.573	376.068	221.07	-0.766488	12.6408	3.928	13.6893	11.6246	13.1651	7.77632	-0.759555
CG15117	TRUE	FALSE	8.93167e-05	0.000640814	-0.669689	0.17093	4.40353	0.155041	0.0134091	-0.00508939	0.0158078	0.0158078	TRUE	FALSE	0.00254739	0.0206553	9.10624	0.465123	1	4.40353	0.155041	0.0134091	0.141632	0.0419532	0.141632	117.372	63.2131	110.237	53.1769	113.804	58.195	-0.967586	3.20997	1.73923	3.01666	1.46135	3.11332	1.60029	-0.960121
CG1887	TRUE	FALSE	2.53762e-10	6.0546e-09	-0.670118	0.105953	5.70842	0.15717	0.00524735	0.00597868	0.00420031	0.00597868	TRUE	FALSE	0.000675173	0.0119713	11.5564	0.471511	1	5.70842	0.15717	0.00524735	0.151923	0.011376	0.151923	388.347	230.517	456.086	200.687	422.216	215.602	-0.969612	9.92257	5.9254	11.6604	5.15247	10.7915	5.53894	-0.962211
CG18281	TRUE	FALSE	0.0402629	0.105668	-0.674217	0.328719	3.23789	0.156225	0.0581608	-0.0511079	0.0498957	0.0498957	TRUE	FALSE	0.0348784	0.0889879	4.45112	0.468675	1	3.23789	0.156225	0.0581608	0.0980642	0.113494	0.113494	33.8941	16.3686	36.5446	19.1115	35.2193	17.7401	-0.989356	1.36579	0.663561	1.47348	0.773832	1.41963	0.718697	-0.982062
alpha-Est9	TRUE	FALSE	8.50336e-06	8.09852e-05	-0.674605	0.151525	5.88972	0.167004	0.00260447	0.0203554	0.00346679	0.0203554	TRUE	FALSE	0.00279439	0.0217706	8.93708	0.501011	1	5.88972	0.167004	0.00260447	0.164399	0.00931034	0.164399	484.024	297.609	528.443	222.547	506.234	260.078	-0.960861	9.10315	5.63094	9.94451	4.20569	9.52383	4.91831	-0.953379
fzr2	TRUE	FALSE	0.199074	0.351836	-0.675161	0.525747	2.1324	0.288334	0.133542	0.0710371	0.142868	0.142868	TRUE	FALSE	0.125574	0.163595	2.34638	0.865001	1	2.1324	0.288334	0.133542	0.154792	0.30671	0.30671	8.48397	8.12164	15.0572	3.7012	11.7706	5.91142	-0.993612	0.400623	0.385825	0.711447	0.175619	0.556035	0.280722	-0.986034
CR44020	FALSE	FALSE	0.0600629	0.142897	-0.676095	0.359562	2.94143	0.16991	0.0627346	-0.036422	0.0665499	0.0665499	FALSE	FALSE	0.0464973	0.102062	3.96349	0.50973	1	2.94143	0.16991	0.0627346	0.107175	0.14765	0.14765	24.6035	15.2281	27.6049	11.1036	26.1042	13.1658	-0.987484	2.34046	1.45734	2.62756	1.06135	2.48401	1.25934	-0.979997
veil	TRUE	FALSE	1.3666e-12	4.39326e-11	-0.676736	0.0954845	6.69619	0.158735	0.00143566	0.00768162	0.00161202	0.00768162	TRUE	FALSE	0.000422884	0.0103219	12.4283	0.476206	1	6.69619	0.158735	0.00143566	0.1573	0.004893	0.1573	1234.73	602.774	1042.76	551.345	1138.74	577.059	-0.980647	37.9597	18.643	32.0771	17.0321	35.0184	17.8376	-0.973196
CG40470	TRUE	FALSE	0.0302404	0.0845476	-0.677078	0.31246	3.21992	0.161738	0.0468509	-0.0334612	0.0507804	0.0507804	TRUE	FALSE	0.0293425	0.0803696	4.7474	0.485215	1	3.21992	0.161738	0.0468509	0.114887	0.115302	0.115302	38.1779	16.2433	31.3693	18.506	34.7736	17.3746	-1.00101	0.808061	0.345873	0.664351	0.393584	0.736206	0.369728	-0.993644
APC7	TRUE	FALSE	4.02028e-25	3.34853e-23	-0.678228	0.065505	7.8499	0.156192	0.000494967	0.00379594	0.000840791	0.00379594	TRUE	FALSE	8.79908e-05	0.00575837	15.3783	0.468575	1	7.8499	0.156192	0.000494967	0.155697	0.00278423	0.155697	3716.85	1725.38	3488.12	1934.92	3602.49	1830.15	-0.977031	108.135	50.4992	101.541	56.5646	104.838	53.5319	-0.96969
CG12204	TRUE	FALSE	4.50845e-10	1.00994e-08	-0.67922	0.108931	5.26531	0.161422	0.00518563	0.00627852	0.00668032	0.00668032	TRUE	FALSE	0.000692551	0.0120401	11.5091	0.484267	1	5.26531	0.161422	0.00518563	0.156237	0.0186192	0.156237	244.338	134.007	301.145	140.646	272.742	137.326	-0.989926	15.8441	8.74206	19.5394	9.16419	17.6918	8.95313	-0.982615
Cyp12d1-p	TRUE	FALSE	0.000513782	0.00292559	-0.679461	0.195615	5.47898	0.179399	0.00652492	0.0317402	0.00535348	0.0317402	TRUE	FALSE	0.00737084	0.0364818	7.1803	0.538197	1	5.47898	0.179399	0.00652492	0.172874	0.0147329	0.172874	299.656	199.42	376.828	145.059	338.242	172.239	-0.973641	6.07784	4.06917	7.6477	2.95639	6.86277	3.51278	-0.966178
twit	TRUE	FALSE	0.165917	0.308469	-0.680721	0.491338	2.1327	0.228222	0.0985842	0.0120586	0.142829	0.142829	TRUE	FALSE	0.0916796	0.139993	2.84463	0.684667	1	2.1327	0.228222	0.0985842	0.129638	0.306629	0.306629	9.33237	4.06082	13.8025	7.40241	11.5674	5.73161	-1.01305	0.579703	0.253769	0.85789	0.462039	0.718796	0.357904	-1.00601
CG8051	TRUE	FALSE	0.181516	0.328666	-0.681286	0.509905	2.4676	0.328052	0.0917708	0.168233	0.104539	0.168233	TRUE	FALSE	0.164768	0.195671	1.92991	0.984157	1	2.4676	0.328052	0.0917708	0.236282	0.226319	0.236282	19.9203	4.76738	12.9632	12.8616	16.4417	8.81449	-0.899414	0.530909	0.127825	0.345699	0.344438	0.438304	0.236131	-0.892341
velo	TRUE	FALSE	3.83837e-82	1.52901e-79	-0.681775	0.0355126	8.19914	0.15578	0.000498626	0.000762518	0.000748228	0.000762518	TRUE	FALSE	6.73984e-06	0.00220537	20.2657	0.467339	1	8.19914	0.15578	0.000498626	0.155281	0.002502	0.155281	5174.26	2674.86	5056.34	2501.03	5115.3	2587.94	-0.983013	70.9931	36.9215	69.417	34.4809	70.2051	35.7012	-0.975602
alpha-Est8	TRUE	FALSE	4.5635e-08	6.96561e-07	-0.683622	0.125033	4.91576	0.160161	0.00611946	0.000452565	0.00951378	0.00951378	TRUE	FALSE	0.000708682	0.0121079	11.4663	0.480482	1	4.91576	0.160161	0.00611946	0.154041	0.0264468	0.154041	181.557	102.536	202.018	90.6795	191.787	96.6076	-0.9893	4.383	2.49026	4.87988	2.19968	4.63144	2.34497	-0.981894
CG45083	TRUE	FALSE	0.0140448	0.0458582	-0.684398	0.27865	3.65944	0.156212	0.0447146	-0.0445959	0.0329314	0.0329314	TRUE	FALSE	0.0160885	0.0567466	5.79317	0.468637	1	3.65944	0.156212	0.0447146	0.111498	0.0788916	0.111498	54.7526	26.9847	53.6284	27.1839	54.1905	27.0843	-1.00058	1.12561	0.558096	1.10316	0.561545	1.11438	0.55982	-0.993206
CG8323	TRUE	FALSE	6.44276e-06	6.31997e-05	-0.68568	0.151991	4.68361	0.160586	0.0111146	-0.0053148	0.0119868	0.0119868	TRUE	FALSE	0.00136416	0.0152793	10.2536	0.481757	1	4.68361	0.160586	0.0111146	0.149471	0.0327793	0.149471	142.531	73.0947	161.865	79.5759	152.198	76.3353	-0.995527	6.67709	3.44489	7.5874	3.74586	7.13225	3.59537	-0.988215
CR43496	FALSE	FALSE	0.000865708	0.00451944	-0.688459	0.20669	3.95252	0.179476	0.0180692	0.0141573	0.0246514	0.0246514	FALSE	FALSE	0.0071586	0.0359541	7.23274	0.538429	1	3.95252	0.179476	0.0180692	0.161407	0.0615678	0.161407	60.8889	36.4303	87.4054	36.3752	74.1471	36.4028	-1.02634	8.03788	4.83812	11.5452	4.82504	9.79155	4.83158	-1.01904
Vm34Ca	TRUE	FALSE	3.99798e-30	4.36066e-28	-0.690119	0.0605161	9.95308	0.161196	3.94128e-05	0.00362278	0.000671259	0.00362278	TRUE	FALSE	5.8883e-05	0.00515868	16.1382	0.483589	1	9.95308	0.161196	3.94128e-05	0.161157	0.00252353	0.161157	30471.1	15716	28903.3	14094.5	29687.2	14905.2	-0.994022	6164.62	3198.69	5850.95	2865.22	6007.79	3031.95	-0.986587
CG10467	TRUE	FALSE	1.12945e-13	4.0422e-12	-0.691077	0.0930768	5.55665	0.164376	0.00372997	0.00403971	0.00493331	0.00493331	TRUE	FALSE	0.000315082	0.00923274	12.9785	0.493127	1	5.55665	0.164376	0.00372997	0.160646	0.0135011	0.160646	382.627	169.539	348.826	197.089	365.727	183.314	-0.996447	16.8053	7.4912	15.33	8.69812	16.0676	8.09466	-0.989115
srp	TRUE	FALSE	2.52179e-10	6.03254e-09	-0.693244	0.109593	7.07597	0.168203	0.0010738	0.0109367	0.00123214	0.0109367	TRUE	FALSE	0.00067475	0.0119713	11.5575	0.504608	1	7.07597	0.168203	0.0010738	0.167129	0.00396555	0.167129	1609.64	926.498	1738.58	754.525	1674.11	840.511	-0.994056	26.2707	15.2124	28.3923	12.374	27.3315	13.7932	-0.986608
CG9449	TRUE	FALSE	6.0524e-10	1.32344e-08	-0.694655	0.112239	5.40578	0.163482	0.00681892	-0.00286771	0.0057787	0.0057787	TRUE	FALSE	0.000380521	0.00984839	12.6255	0.490447	1	5.40578	0.163482	0.00681892	0.156664	0.0159834	0.156664	297.874	161.779	332.406	152.063	315.14	156.921	-1.00595	13.3004	7.2672	14.8513	6.8226	14.0758	7.0449	-0.998572
CG6356	TRUE	FALSE	0.0309952	0.0861323	-0.695394	0.322369	3.06523	0.192486	0.0448856	0.00205789	0.0590364	0.0590364	TRUE	FALSE	0.0326869	0.0857118	4.56211	0.577459	1	3.06523	0.192486	0.0448856	0.147601	0.132216	0.147601	26.3003	12.1825	33.8788	17.5807	30.0896	14.8816	-1.01573	0.577995	0.269345	0.744993	0.388232	0.661494	0.328788	-1.00857
CG7768	TRUE	FALSE	0.0871213	0.190321	-0.697667	0.407806	2.69039	0.201692	0.0816459	-0.0224774	0.0846595	0.0846595	TRUE	FALSE	0.0633989	0.118004	3.44616	0.605076	1	2.69039	0.201692	0.0816459	0.120046	0.18502	0.18502	16.7576	8.44312	24.7843	11.5881	20.771	10.0156	-1.05232	1.98385	1.00556	2.93585	1.37848	2.45985	1.19202	-1.04516
Epac	TRUE	FALSE	2.04755e-05	0.000176312	-0.699589	0.164237	5.09239	0.181124	0.00836766	0.018606	0.00796586	0.018606	TRUE	FALSE	0.00332988	0.0235404	8.61729	0.543372	1	5.09239	0.181124	0.00836766	0.172756	0.0222608	0.172756	196.632	109.323	270.06	119.359	233.346	114.341	-1.02913	3.02138	1.68996	4.15215	1.84288	3.58676	1.76642	-1.02185
Cad88C	TRUE	FALSE	2.72645e-08	4.35946e-07	-0.700594	0.126048	6.01513	0.174203	0.00235481	0.0135333	0.00304155	0.0135333	TRUE	FALSE	0.00114404	0.0143311	10.5786	0.522609	1	6.01513	0.174203	0.00235481	0.171848	0.00816219	0.171848	559.094	324.866	603.544	255.383	581.319	290.124	-1.00266	5.04546	2.94937	5.44987	2.31579	5.24766	2.63258	-0.995196
CG16956	TRUE	FALSE	9.96301e-06	9.29542e-05	-0.704715	0.159511	4.54017	0.171553	0.0116295	-0.0026124	0.0138143	0.0138143	TRUE	FALSE	0.00163058	0.016541	9.9249	0.514658	1	4.54017	0.171553	0.0116295	0.159923	0.0372432	0.159923	139.137	71.0643	126.732	60.1446	132.934	65.6044	-1.01885	15.2777	7.85012	13.9239	6.63594	14.6008	7.24303	-1.01138
CG17374	TRUE	FALSE	0.209318	0.364665	-0.704794	0.561391	4.20469	0.375685	0.010793	0.304367	0.0192281	0.304367	TRUE	FALSE	0.191937	0.219392	1.70268	1.12705	1	4.20469	0.375685	0.010793	0.364892	0.0497409	0.364892	57.691	35.5322	155.591	61.0699	106.641	48.301	-1.14264	0.473597	0.293449	1.27805	0.503755	0.875823	0.398602	-1.13569
CG17855	TRUE	FALSE	0.117344	0.238912	-0.707046	0.451492	2.85333	0.302534	0.0493662	0.154479	0.0724402	0.154479	TRUE	FALSE	0.108267	0.151233	2.57934	0.907603	1	2.85333	0.302534	0.0493662	0.253168	0.159779	0.253168	21.2099	18.2737	27.6049	7.40241	24.4074	12.838	-0.926895	0.816784	0.707953	1.06369	0.286439	0.940237	0.497196	-0.91921
CG13998	TRUE	FALSE	0.00194753	0.00903455	-0.707444	0.228346	3.80419	0.177105	0.023604	-0.00818525	0.028538	0.028538	TRUE	FALSE	0.00689673	0.0351629	7.29967	0.531314	1	3.80419	0.177105	0.023604	0.153501	0.069782	0.153501	71.2654	32.4866	56.4647	29.6096	63.865	31.0481	-1.04052	31.743	14.5574	25.1656	13.2524	28.4543	13.9049	-1.03305
St4	TRUE	FALSE	1.5708e-06	1.78557e-05	-0.710193	0.147895	6.23649	0.182707	0.00240871	0.0194642	0.00243503	0.0194642	TRUE	FALSE	0.00206535	0.0185881	9.49053	0.54812	1	6.23649	0.182707	0.00240871	0.180298	0.00666683	0.180298	692.835	411.307	765.867	311.26	729.351	361.283	-1.01348	43.8675	26.1992	48.5207	19.8028	46.1941	23.001	-1.00601
Nach	TRUE	FALSE	0.135419	0.265105	-0.712031	0.47689	2.42644	0.184345	0.118762	-0.095738	0.108662	0.108662	TRUE	FALSE	0.0769819	0.12882	3.1275	0.553035	1	2.42644	0.184345	0.118762	0.0655833	0.234919	0.234919	15.0308	6.34804	16.312	8.6788	15.6714	7.51342	-1.06059	0.63018	0.267752	0.684307	0.365623	0.657243	0.316687	-1.05337
CG2837	TRUE	FALSE	0.169651	0.3134	-0.717526	0.522473	2.11035	0.232827	0.127175	-0.0353557	0.145803	0.145803	TRUE	FALSE	0.0928234	0.140966	2.82471	0.698482	1	2.11035	0.232827	0.127175	0.105652	0.312906	0.312906	9.43975	6.89394	13.5367	3.99293	11.4882	5.44343	-1.07757	0.636577	0.467701	0.913406	0.270566	0.774992	0.369134	-1.07004
Nep2	TRUE	FALSE	1.48146e-62	5.02708e-60	-0.717545	0.0429856	7.24916	0.171983	0.000735765	-0.000196125	0.001112	0.001112	TRUE	FALSE	5.81062e-06	0.00212619	20.5496	0.51595	1	7.24916	0.171983	0.000735765	0.171248	0.00361398	0.171248	1972.99	993.31	2055.08	971.383	2014.03	982.346	-1.03578	44.8792	22.7308	46.7745	22.2025	45.8269	22.4667	-1.02841
CG17637	TRUE	FALSE	0.159016	0.299117	-0.721443	0.512247	2.48396	0.199083	0.159454	-0.12107	0.102942	0.102942	TRUE	FALSE	0.0956868	0.143226	2.776	0.59725	1	2.48396	0.199083	0.159454	0.0396289	0.222991	0.222991	20.4034	7.99633	13.6462	7.72218	17.0248	7.85925	-1.11517	0.915882	0.361109	0.612928	0.348312	0.764405	0.354711	-1.10769
Fcp3C	TRUE	FALSE	9.37469e-10	1.98362e-08	-0.72204	0.117986	7.46636	0.183061	0.000664379	0.0132563	0.000991369	0.0132563	TRUE	FALSE	0.000772666	0.0124633	11.3058	0.549183	1	7.46636	0.183061	0.000664379	0.182397	0.00325819	0.182397	2389.09	1356.31	2632.51	1093.71	2510.8	1225.01	-1.03535	184.728	105.505	203.672	84.9755	194.2	95.2401	-1.0279
yellow-f	TRUE	FALSE	0.0655329	0.152242	-0.725555	0.39398	2.61602	0.24328	0.0643589	0.0373456	0.0908611	0.0908611	TRUE	FALSE	0.0588228	0.113723	3.57027	0.729839	1	2.61602	0.24328	0.0643589	0.178921	0.197873	0.197873	21.4713	12.3358	17.0993	6.55861	19.2853	9.44719	-1.02954	1.05086	0.607383	0.837385	0.322545	0.944122	0.464964	-1.02185
2020-12-01	TRUE	FALSE	1.11441e-18	6.22575e-17	-0.726713	0.0823659	10.9861	0.18056	1.52445e-05	0.00676889	0.000857717	0.00676889	TRUE	FALSE	0.000170973	0.00760413	14.1259	0.541681	1	10.9861	0.18056	1.52445e-05	0.180545	0.00383501	0.180545	84715.8	44581.6	85124.6	37813.2	84920.2	41197.4	-1.04355	1411.69	747.381	1419.36	633.156	1415.53	690.268	-1.03611
Zyx	TRUE	FALSE	1.07628e-14	4.21406e-13	-0.729887	0.0944238	6.69773	0.183522	0.00155224	0.00736362	0.00160998	0.00736362	TRUE	FALSE	0.000295608	0.00912492	13.098	0.550567	1	6.69773	0.183522	0.00155224	0.18197	0.00488814	0.18197	1145.94	512.43	1188.56	616.843	1167.25	564.636	-1.04772	38.0307	17.1087	39.469	20.5702	38.7499	18.8395	-1.04043
wat	TRUE	FALSE	0.0292163	0.0820601	-0.730623	0.335063	2.97357	0.184194	0.0477508	-0.0383641	0.0645163	0.0645163	TRUE	FALSE	0.0276024	0.0777497	4.85273	0.552583	1	2.97357	0.184194	0.0477508	0.136444	0.143469	0.143469	30.5423	13.1977	25.0954	12.9542	27.8188	13.0759	-1.08915	0.869513	0.377991	0.714874	0.370576	0.792194	0.374284	-1.08172
CG14945	TRUE	FALSE	0.013632	0.0447979	-0.730635	0.296185	3.26786	0.232618	0.0392719	0.0427416	0.0484538	0.0484538	TRUE	FALSE	0.0248981	0.0734636	5.03096	0.697854	1	3.26786	0.232618	0.0392719	0.193346	0.11055	0.193346	32.6767	23.0008	42.6428	13.6266	37.6597	18.3137	-1.0401	0.943003	0.667773	1.23135	0.395142	1.08718	0.531457	-1.03256
Acer	TRUE	FALSE	2.44567e-86	1.06701e-83	-0.732116	0.0371753	8.02062	0.179586	0.000388337	0.000993665	0.00078963	0.000993665	TRUE	FALSE	6.06213e-06	0.00212619	20.4685	0.538758	1	8.02062	0.179586	0.000388337	0.179198	0.00263097	0.179198	4341.09	2186.24	4434.83	2035.93	4387.96	2111.09	-1.05557	99.7444	50.5358	101.96	47.005	100.852	48.7704	-1.04816
mwh	TRUE	FALSE	0.000127575	0.000870324	-0.732557	0.191214	4.16938	0.197389	0.0166542	0.0111101	0.0199084	0.0199084	TRUE	FALSE	0.00412971	0.0264405	8.22588	0.592168	1	4.16938	0.197389	0.0166542	0.180735	0.0512548	0.180735	86.9629	51.7878	98.9951	37.9534	92.979	44.8706	-1.05114	1.3295	0.796512	1.51436	0.583038	1.42193	0.689775	-1.04365
CR45668	FALSE	FALSE	0.0718526	0.164332	-0.733622	0.407556	2.77931	0.180739	0.0883335	-0.0863246	0.0777684	0.0777684	FALSE	FALSE	0.0498351	0.105252	3.847	0.542218	1	2.77931	0.180739	0.0883335	0.0924059	0.170772	0.170772	22.9067	11.1673	22.5859	10.1783	22.7463	10.6728	-1.0917	0.82814	0.406161	0.817031	0.36975	0.822586	0.387955	-1.08428
CG42747	TRUE	FALSE	2.87167e-11	7.92478e-10	-0.735902	0.110612	5.14328	0.18693	0.00466936	0.00494995	0.00756566	0.00756566	TRUE	FALSE	0.000444946	0.0103467	12.3333	0.560791	1	5.14328	0.18693	0.00466936	0.182261	0.0211445	0.182261	223.977	116.749	272.285	119.364	248.131	118.056	-1.07163	4.97784	2.61035	6.05511	2.66564	5.51647	2.638	-1.0643
Orct	TRUE	FALSE	0.00564668	0.0217815	-0.73712	0.266337	3.92648	0.228406	0.0252305	0.0457049	0.0252927	0.0457049	TRUE	FALSE	0.0171847	0.059057	5.67742	0.685217	1	3.92648	0.228406	0.0252305	0.203175	0.0629355	0.203175	86.9369	28.2292	61.0075	42.3593	73.9722	35.2942	-1.06755	2.39481	0.782303	1.68155	1.17248	2.03818	0.977394	-1.06027
Gypsy3_I|Drosophila_fruit_fly_genus	FALSE	TRUE	0.0195263	0.0595737	-0.740829	0.317227	4.20098	0.250031	0.0171159	0.0835171	0.0192984	0.0835171	FALSE	TRUE	0.0312273	0.0834515	4.64042	0.750094	1	4.20098	0.250031	0.0171159	0.232915	0.0498978	0.232915	74.5095	55.2514	124.109	37.6009	99.3095	46.4262	-1.09699	0.736288	0.549275	1.22716	0.373358	0.981724	0.461316	-1.08956
RhoGEF64C	TRUE	FALSE	2.16171e-19	1.26959e-17	-0.74128	0.0823211	5.87412	0.187341	0.00325257	0.00301088	0.0035242	0.0035242	TRUE	FALSE	0.000145527	0.00704693	14.4292	0.562023	1	5.87412	0.187341	0.00325257	0.184089	0.00946871	0.184089	509.989	265.12	519.672	226.489	514.83	245.804	-1.06659	4.28393	2.24045	4.36789	1.9117	4.32591	2.07607	-1.05915
CG9815	TRUE	FALSE	0.0689736	0.158818	-0.742829	0.408463	2.6342	0.194137	0.0775355	-0.0622277	0.0893069	0.0893069	TRUE	FALSE	0.0478859	0.103693	3.91399	0.58241	1	2.6342	0.194137	0.0775355	0.116601	0.194649	0.194649	17.7563	9.82015	21.8475	8.44832	19.8019	9.13424	-1.11628	1.39023	0.773507	1.71158	0.664657	1.55091	0.719082	-1.10888
lft	TRUE	FALSE	0.181842	0.328996	-0.744554	0.557674	2.22917	0.314767	0.180369	0.014602	0.130632	0.130632	TRUE	FALSE	0.123665	0.162115	2.37027	0.944302	1	2.22917	0.314767	0.180369	0.134399	0.280941	0.280941	11.1067	9.20107	15.1631	3.72722	13.1349	6.46414	-1.02287	0.610622	0.508904	0.834134	0.205904	0.722378	0.357404	-1.0152
CG3328	TRUE	FALSE	0.0751361	0.170353	-0.7482	0.420424	2.61791	0.295201	0.086058	0.0768408	0.0906984	0.0906984	TRUE	FALSE	0.0732643	0.125772	3.20833	0.885602	1	2.61791	0.295201	0.086058	0.209143	0.197535	0.209143	13.6268	7.13395	27.6049	11.1466	20.6159	9.14026	-1.17345	0.173899	0.0915894	0.352495	0.142935	0.263197	0.117262	-1.16641
CRMP	TRUE	FALSE	1.36755e-07	1.9129e-06	-0.748547	0.142051	4.6609	0.187458	0.00791897	-0.00689308	0.0122596	0.0122596	TRUE	FALSE	0.000587852	0.0114108	11.8141	0.562374	1	4.6609	0.187458	0.00791897	0.179539	0.033456	0.179539	155.771	74.2483	150.723	70.2479	153.247	72.2481	-1.08482	3.84856	1.84548	3.72608	1.74397	3.78732	1.79472	-1.07742
Pmi	TRUE	FALSE	0.4208	0.592769	-0.749236	0.930689	4.65066	0.453559	0.853797	-0.454136	0.0123845	0.0123845	TRUE	FALSE	0.400184	0.42042	0.707773	1.36068	1	4.65066	0.453559	0.853797	-0.400238	0.0337646	0.0337646	229.481	44.0746	100.241	115.654	164.861	79.8644	-1.04563	4.35822	0.842094	1.90489	2.20706	3.13155	1.52458	-1.03847
CG14187	TRUE	FALSE	3.43178e-26	3.02327e-24	-0.750227	0.0708645	6.12643	0.188281	0.00230676	-0.00130519	0.00271502	0.00271502	TRUE	FALSE	3.55048e-05	0.00430901	17.0977	0.564844	1	6.12643	0.188281	0.00230676	0.185974	0.00732041	0.185974	644.918	314.111	687.091	314.1	666.004	314.105	-1.08428	143.227	70.18	152.684	70.0937	147.956	70.1369	-1.07692
psd	TRUE	FALSE	9.90625e-15	3.92905e-13	-0.751257	0.0970559	8.08533	0.194409	0.000342298	0.00907755	0.000773312	0.00907755	TRUE	FALSE	0.000293947	0.00912492	13.1086	0.583226	1	8.08533	0.194409	0.000342298	0.194066	0.0025808	0.194066	4815.36	2452.17	4638.43	2026.81	4726.89	2239.49	-1.07772	238.942	122.412	230.301	101.057	234.622	111.735	-1.07026
CG32161	TRUE	FALSE	0.268565	0.43458	-0.751754	0.679476	1.66245	0.385389	0.242647	0.0528695	0.21904	0.21904	TRUE	FALSE	0.149683	0.18346	2.07548	1.15617	1	1.66245	0.385389	0.242647	0.142742	0.469068	0.469068	10.1808	5.07602	5.01908	1.8506	7.59992	3.46331	-1.13383	1.04594	0.524641	0.515957	0.191044	0.780951	0.357843	-1.12591
side	TRUE	FALSE	0.182772	0.330223	-0.753988	0.565943	1.9389	0.199046	0.149678	-0.135358	0.170613	0.170613	TRUE	FALSE	0.0847862	0.13442	2.97068	0.597138	1	1.9389	0.199046	0.149678	0.0493679	0.36548	0.36548	8.89796	4.73219	10.4276	3.84478	9.66277	4.28849	-1.17197	0.0928106	0.0496569	0.108831	0.0402968	0.100821	0.0449769	-1.16454
CR44288	FALSE	FALSE	2.95462e-05	0.000243876	-0.75492	0.180735	4.28791	0.193292	0.0149501	-0.00996352	0.0177151	0.0177151	FALSE	FALSE	0.00173919	0.0171738	9.80625	0.579877	1	4.28791	0.193292	0.0149501	0.178342	0.0463353	0.178342	108.595	52.7907	102.891	46.265	105.743	49.5278	-1.09425	8.81197	4.30954	8.35416	3.77232	8.58306	4.04093	-1.0868
CG14253	TRUE	FALSE	0.0248864	0.0722234	-0.755229	0.336681	3.25051	0.224681	0.0640701	-0.0122341	0.0492838	0.0492838	TRUE	FALSE	0.0280974	0.078504	4.82208	0.674043	1	3.25051	0.224681	0.0640701	0.160611	0.112244	0.160611	40.1348	13.7743	34.37	21.4186	37.2524	17.5964	-1.08205	1.21429	0.419257	1.0405	0.651155	1.1274	0.535206	-1.07483
CG8303	TRUE	FALSE	1.12506e-06	1.31645e-05	-0.75646	0.155382	7.85597	0.20684	0.000384445	0.023759	0.000838751	0.023759	TRUE	FALSE	0.00195457	0.0180537	9.59172	0.620519	1	7.85597	0.20684	0.000384445	0.206455	0.00277822	0.206455	3636.35	2056.61	3902.63	1519.45	3769.49	1788.03	-1.076	108	61.4497	115.978	45.3457	111.989	53.3977	-1.06851
CR45454	FALSE	FALSE	0.248007	0.410959	-0.756623	0.65497	1.73036	0.249529	0.222901	-0.134847	0.206084	0.206084	FALSE	FALSE	0.116415	0.15653	2.4649	0.748588	1	1.73036	0.249529	0.222901	0.026628	0.441237	0.441237	5.93878	4.06082	10.0382	2.7759	7.98847	3.41836	-1.22461	2.03909	1.40269	3.44869	0.957711	2.74389	1.1802	-1.21719
CG31324	TRUE	FALSE	4.00731e-05	0.000318984	-0.75963	0.184957	5.85035	0.215152	0.00385668	0.0303525	0.0036137	0.0303525	TRUE	FALSE	0.00384542	0.0255673	8.3554	0.645456	1	5.85035	0.215152	0.00385668	0.211295	0.00971693	0.211295	518.3	285.003	496.608	197.212	507.454	241.108	-1.0736	18.16	10.0461	17.4105	6.94322	17.7853	8.49464	-1.06606
CG8021	TRUE	FALSE	0.00177802	0.00836702	-0.760432	0.243338	3.6631	0.204374	0.026401	-0.00896846	0.0328123	0.0328123	TRUE	FALSE	0.00664533	0.0343785	7.36642	0.613122	1	3.6631	0.204374	0.026401	0.177973	0.0786466	0.177973	50.9038	28.4257	62.7385	24.0578	56.8212	26.2418	-1.11456	14.2517	8.00642	17.5756	6.76806	15.9137	7.38724	-1.10716
Vml	TRUE	FALSE	4.9665e-11	1.30381e-09	-0.760798	0.115765	9.44461	0.201872	9.7376e-05	0.0133041	0.000646132	0.0133041	TRUE	FALSE	0.000576897	0.0112698	11.8491	0.605616	1	9.44461	0.201872	9.7376e-05	0.201775	0.00228628	0.201775	19508.9	9573.38	17524.1	7797.51	18516.5	8685.45	-1.09214	705.731	348.404	634.313	283.436	670.022	315.92	-1.08465
CG42322	TRUE	FALSE	1.72142e-05	0.0001507	-0.766178	0.178253	4.38523	0.200127	0.0156785	-0.00900218	0.0160956	0.0160956	TRUE	FALSE	0.0016164	0.016541	9.94097	0.600381	1	4.38523	0.200127	0.0156785	0.184448	0.0426214	0.184448	111.922	58.0353	122.769	50.644	117.346	54.3397	-1.11069	1.959	1.02193	2.15015	0.890714	2.05458	0.956322	-1.10327
yellow-e	TRUE	FALSE	0.287807	0.456288	-0.767717	0.722255	1.56573	0.240192	0.282851	-0.217257	0.238801	0.238801	TRUE	FALSE	0.126218	0.164053	2.33841	0.720576	1	1.56573	0.240192	0.282851	-0.0426588	0.511672	0.511672	6.78718	2.03041	6.27385	3.7012	6.53051	2.86581	-1.18826	0.243734	0.0733536	0.225435	0.133555	0.234585	0.103455	-1.18111
CR43334	FALSE	FALSE	4.20985e-06	4.27612e-05	-0.768509	0.16704	5.77178	0.203057	0.0239753	-0.0146932	0.00392711	0.00392711	FALSE	FALSE	0.00134935	0.0152063	10.2738	0.60917	1	5.77178	0.203057	0.0239753	0.179081	0.0105972	0.179081	468.453	240.239	473.674	198.11	471.064	219.175	-1.10384	2.02956	1.04711	2.05342	0.862453	2.04149	0.954779	-1.09638
CG11000	TRUE	FALSE	0.1058	0.220105	-0.768763	0.475319	2.72904	0.271705	0.144332	-0.0322736	0.081596	0.081596	TRUE	FALSE	0.0852747	0.134847	2.96139	0.815115	1	2.72904	0.271705	0.144332	0.127372	0.178681	0.178681	15.6447	10.4004	30.8512	9.47937	23.248	9.93988	-1.2258	0.21117	0.14123	0.416675	0.128569	0.313923	0.134899	-1.21853
CG8257	TRUE	FALSE	1.89806e-20	1.22465e-18	-0.77001	0.0830833	5.89214	0.200086	0.00344486	0.000226515	0.00345798	0.00345798	TRUE	FALSE	8.6826e-05	0.00575218	15.4035	0.600258	1	5.89214	0.200086	0.00344486	0.196641	0.0092861	0.196641	511.114	234.892	553.254	257.515	532.184	246.204	-1.11207	17.1407	7.92482	18.565	8.67769	17.8529	8.30126	-1.10475
Dtg	TRUE	FALSE	0.0322408	0.0890408	-0.770737	0.35992	2.90188	0.248083	0.0604065	0.0147001	0.0691358	0.0691358	TRUE	FALSE	0.0351175	0.0892006	4.43945	0.744248	1	2.90188	0.248083	0.0604065	0.187676	0.152972	0.187676	22.9067	15.2281	30.1145	9.25301	26.5106	12.2405	-1.1149	0.59743	0.399558	0.785888	0.242493	0.691659	0.321025	-1.10737
CG13786	TRUE	FALSE	0.000451268	0.0026201	-0.771147	0.219817	3.80433	0.20543	0.0197854	-0.00897428	0.0285341	0.0285341	TRUE	FALSE	0.00387476	0.0256693	8.34159	0.616289	1	3.80433	0.20543	0.0197854	0.185644	0.069774	0.185644	61.0846	32.4866	70.2671	27.759	65.6759	30.1228	-1.12451	1.81696	0.972137	2.09135	0.829678	1.95415	0.900907	-1.11709
CR45330	FALSE	FALSE	0.612881	0.756462	-0.773313	1.52839	0.884154	1.75666	0.176522	2.15946	0.432217	2.15946	FALSE	FALSE	1	1	-0.140074	5.26997	1	0.884154	1.75666	0.176522	1.58014	0.93676	1.58014	8.79163	4.90943	0.866848	0	4.82924	2.45471	-0.976242	1.9227	1.08015	0.189691	0	1.0562	0.540075	-0.967648
Gypsy3_LTR|Drosophila_fruit_fly_genus	FALSE	TRUE	0.282658	0.450698	-0.773853	0.720287	1.5688	0.348736	0.280664	-0.0569852	0.238149	0.238149	FALSE	TRUE	0.142836	0.178089	2.14714	1.04621	1	1.5688	0.348736	0.280664	0.0680715	0.510264	0.510264	4.24199	2.03041	10.0382	3.7012	7.14007	2.86581	-1.317	1.25923	0.606359	2.98161	1.104	2.12042	0.855181	-1.31005
Muc4B	TRUE	FALSE	3.09525e-05	0.000252977	-0.774482	0.18589	6.16755	0.222978	0.00242724	0.0321279	0.00260562	0.0321279	TRUE	FALSE	0.00363429	0.0246643	8.45806	0.668933	1	6.16755	0.222978	0.00242724	0.22055	0.00705566	0.22055	669.104	387.06	736.731	270.131	702.918	328.595	-1.09704	23.9191	13.92	26.3525	9.70325	25.1358	11.8116	-1.08954
CR43834	FALSE	FALSE	0.0290263	0.0815765	-0.774798	0.354903	2.84162	0.241112	0.0526958	0.00881569	0.07326	0.07326	FALSE	FALSE	0.0315902	0.0839656	4.6206	0.723335	1	2.84162	0.241112	0.0526958	0.188416	0.161469	0.188416	19.5131	12.1825	31.3693	10.1783	25.4412	11.1804	-1.1862	18.9264	11.8874	30.4444	9.91995	24.6854	10.9037	-1.17884
SSU-rRNA_Dme|Protostomia	FALSE	TRUE	0.0513331	0.126735	-0.776462	0.398455	9.52831	0.306809	0.000329053	0.158437	0.000647661	0.158437	FALSE	TRUE	0.0565708	0.111415	3.63517	0.920426	1	9.52831	0.306809	0.000329053	0.30648	0.00231139	0.30648	17933.8	6378.65	22893.3	13620.6	20413.5	9999.63	-1.02958	589.872	211.07	753.453	450.168	671.663	330.619	-1.02257
pog	TRUE	FALSE	0.12522	0.250604	-0.776642	0.506541	2.33651	0.372113	0.0928707	0.163713	0.118208	0.163713	TRUE	FALSE	0.114792	0.155498	2.48698	1.11634	1	2.33651	0.372113	0.0928707	0.279242	0.254876	0.279242	11.7521	10.5771	18.4912	3.9438	15.1216	7.26044	-1.05849	0.192362	0.174173	0.302853	0.0648652	0.247607	0.119519	-1.05081
CG32808	TRUE	FALSE	0.116471	0.237611	-0.783417	0.499068	2.51753	0.370627	0.081656	0.167413	0.0997349	0.167413	TRUE	FALSE	0.10755	0.150726	2.58986	1.11188	1	2.51753	0.370627	0.081656	0.288971	0.216312	0.288971	19.5131	13.1977	16.312	4.6265	17.9126	8.91208	-1.00714	1.33416	0.907796	1.11596	0.317852	1.22506	0.612824	-0.999308
CG3523	TRUE	FALSE	4.64275e-40	8.34057e-38	-0.783875	0.05917	9.07869	0.207154	9.33545e-05	0.00340773	0.000651235	0.00340773	TRUE	FALSE	3.15586e-05	0.00430901	17.3216	0.621462	1	9.07869	0.207154	9.33545e-05	0.207061	0.00223542	0.207061	12307.9	6086.3	13672.9	5764.86	12990.4	5925.58	-1.13242	87.3831	43.4716	97.1326	41.1266	92.2578	42.2991	-1.12504
Tusp	TRUE	FALSE	3.02015e-17	1.50384e-15	-0.789067	0.0934273	5.63651	0.21012	0.00419519	-0.000328001	0.00453347	0.00453347	TRUE	FALSE	0.00011714	0.00664818	14.8382	0.630361	1	5.63651	0.21012	0.00419519	0.205925	0.0123367	0.205925	417.918	177.187	413.39	200.624	415.654	188.906	-1.13772	4.5453	1.93872	4.49876	2.19254	4.52203	2.06563	-1.13039
tld	TRUE	FALSE	0.0758387	0.171606	-0.791061	0.445578	2.56162	0.208697	0.102874	-0.102717	0.0956666	0.0956666	TRUE	FALSE	0.0510989	0.106144	3.80503	0.62609	1	2.56162	0.208697	0.102874	0.105823	0.207851	0.207851	18.6647	8.12164	18.8216	8.32771	18.7431	8.22467	-1.18833	0.348921	0.152742	0.352064	0.156431	0.350492	0.154587	-1.18097
CR45143	FALSE	FALSE	0.1696	0.3134	-0.792147	0.57674	2.00387	0.328785	0.171848	0.00758163	0.160782	0.160782	FALSE	FALSE	0.107484	0.150726	2.59082	0.986356	1	2.00387	0.328785	0.171848	0.156938	0.344602	0.344602	11.0292	7.10643	10.0382	2.7759	10.5337	4.94117	-1.09208	4.28085	2.77491	3.89854	1.08264	4.0897	1.92878	-1.08431
GstD6	TRUE	FALSE	0.150089	0.287021	-0.795132	0.552476	1.97449	0.237895	0.14007	-0.0993457	0.16516	0.16516	TRUE	FALSE	0.0781217	0.129655	3.10355	0.713684	1	1.97449	0.237895	0.14007	0.0978249	0.353893	0.353893	11.8776	5.07602	8.78339	3.7012	10.3305	4.38861	-1.23507	1.20767	0.519223	0.8936	0.378142	1.05063	0.448682	-1.22749
CG12769	TRUE	FALSE	5.78841e-16	2.562e-14	-0.79549	0.0982852	5.51577	0.215614	0.00450944	0.00250881	0.00515054	0.00515054	TRUE	FALSE	0.000185857	0.00795711	13.9689	0.646841	1	5.51577	0.215614	0.00450944	0.211104	0.0141372	0.211104	392.57	157.098	347.791	176.473	370.181	166.786	-1.15023	5.14429	2.07105	4.56024	2.32369	4.85227	2.19737	-1.14288
CG10407	TRUE	FALSE	6.59215e-16	2.88982e-14	-0.795982	0.0985389	7.7878	0.217669	0.000463183	0.00924673	0.000862654	0.00924673	TRUE	FALSE	0.000246406	0.00857929	13.4393	0.653007	1	7.7878	0.217669	0.000463183	0.217206	0.00284825	0.217206	3337.39	1730.29	3859.73	1514.67	3598.56	1622.48	-1.14922	236.252	123.224	273.392	107.74	254.822	115.482	-1.14182
CG9990	TRUE	FALSE	1.63469e-12	5.21848e-11	-0.797613	0.112935	6.68157	0.220565	0.00150481	0.0112496	0.00163159	0.0112496	TRUE	FALSE	0.000429044	0.0103219	12.4013	0.661695	1	6.68157	0.220565	0.00150481	0.21906	0.00494	0.21906	1091.97	576.62	1292.28	495.943	1192.12	536.282	-1.15247	18.6058	9.88413	22.0321	8.49106	20.3189	9.1876	-1.14507
CG32645	TRUE	FALSE	5.73184e-16	2.54928e-14	-0.799139	0.0987215	6.18567	0.219372	0.00229158	0.00745435	0.00255926	0.00745435	TRUE	FALSE	0.000244267	0.00857461	13.4557	0.658115	1	6.18567	0.219372	0.00229158	0.21708	0.00694729	0.21708	710.108	358.367	737.805	295.171	723.957	326.769	-1.14763	12.567	6.38035	13.065	5.24893	12.816	5.81464	-1.14018
Cad74A	TRUE	FALSE	1.53019e-17	7.78866e-16	-0.800725	0.0939285	7.90894	0.219602	0.000391922	0.00843064	0.00082168	0.00843064	TRUE	FALSE	0.000197153	0.00806393	13.858	0.658806	1	7.90894	0.219602	0.000391922	0.21921	0.00272761	0.21921	3866.14	1975.07	4265.63	1682.85	4065.89	1828.96	-1.15255	36.2001	18.6048	39.9646	15.8332	38.0823	17.219	-1.14512
Cp7Fc	TRUE	FALSE	2.09216e-94	1.12755e-91	-0.801631	0.0388893	8.0446	0.215213	0.000293864	0.00121852	0.000783399	0.00121852	TRUE	FALSE	5.01444e-06	0.00199749	20.8318	0.645638	1	8.0446	0.215213	0.000293864	0.214919	0.0026119	0.214919	4686.55	2168.48	4620.06	2008.83	4653.3	2088.65	-1.15568	296.733	138.127	292.699	127.805	294.716	132.966	-1.14827
CG13737	TRUE	FALSE	0.00027544	0.00170273	-0.80415	0.22108	4.86435	0.248137	0.0128837	0.0359928	0.0100153	0.0359928	TRUE	FALSE	0.00617424	0.0329514	7.49873	0.74441	1	4.86435	0.248137	0.0128837	0.235253	0.027763	0.235253	189.899	107.559	196.601	69.0377	193.25	88.2982	-1.13002	23.4199	13.345	24.261	8.55539	23.8405	10.9502	-1.12246
CG43050	TRUE	FALSE	0.00896694	0.0317446	-0.804992	0.308035	3.22796	0.234245	0.0445029	-0.017141	0.0503828	0.0503828	TRUE	FALSE	0.0140007	0.0523784	6.03805	0.702736	1	3.22796	0.234245	0.0445029	0.189743	0.11449	0.189743	35.6327	19.2889	38.8979	13.8795	37.2653	16.5842	-1.16802	2.28799	1.24602	2.49916	0.895514	2.39358	1.07077	-1.16052
CG14837	TRUE	FALSE	0.267923	0.433694	-0.810734	0.731803	1.4418	0.542094	0.268996	0.2155	0.266539	0.266539	TRUE	FALSE	0.164858	0.195753	1.92909	1.62628	1	1.4418	0.542094	0.268996	0.273098	0.571772	0.571772	6.78718	5.07602	5.01908	0.925301	5.90313	3.00066	-0.976199	0.167969	0.126379	0.124287	0.0230099	0.146128	0.0746943	-0.968161
CG32694	TRUE	FALSE	0.000927786	0.00479164	-0.812288	0.245289	3.78465	0.260048	0.0206639	0.0395028	0.0290946	0.0395028	TRUE	FALSE	0.00883937	0.0398751	6.855	0.780145	1	3.78465	0.260048	0.0206639	0.239385	0.0709452	0.239385	80.3649	25.0168	53.4903	33.2058	66.9276	29.1113	-1.20102	2.0384	0.638359	1.35756	0.846309	1.69798	0.742334	-1.19368
CG11147	TRUE	FALSE	3.18666e-21	2.16268e-19	-0.812604	0.0859314	6.17721	0.225031	0.00325928	0.00412493	0.00258077	0.00412493	TRUE	FALSE	0.000128233	0.00688825	14.6676	0.675093	1	6.17721	0.225031	0.00325928	0.221772	0.0069973	0.221772	686.243	343.162	760.827	299.013	723.535	321.087	-1.1721	14.6747	7.38244	16.2793	6.42497	15.477	6.90371	-1.16468
CG33970	TRUE	FALSE	4.75612e-18	2.50434e-16	-0.813012	0.0938913	5.80345	0.222175	0.00501811	-0.00224951	0.00379747	0.00379747	TRUE	FALSE	9.27091e-05	0.00586372	15.2797	0.666525	1	5.80345	0.222175	0.00501811	0.217157	0.0102311	0.217157	505.415	231.547	489.081	209.468	497.248	220.508	-1.17314	9.36531	4.31642	9.06809	3.90017	9.2167	4.10829	-1.16571
Cralbp	TRUE	FALSE	0.169421	0.31314	-0.814378	0.592677	1.75773	0.286905	0.1502	-0.0514489	0.201067	0.201067	TRUE	FALSE	0.0869144	0.136271	2.93061	0.860714	1	1.75773	0.286905	0.1502	0.136705	0.43048	0.43048	5.93878	3.04561	11.2929	3.7012	8.61586	3.37341	-1.35279	0.249698	0.128826	0.475099	0.156369	0.362399	0.142597	-1.34563
CR44053	FALSE	FALSE	0.00737395	0.0269164	-0.815397	0.304313	3.20658	0.224002	0.0411602	-0.0375936	0.0514463	0.0514463	FALSE	FALSE	0.0110569	0.0456904	6.45615	0.672006	1	3.20658	0.224002	0.0411602	0.182842	0.116664	0.182842	38.1779	15.2281	35.1336	16.6554	36.6557	15.9417	-1.20123	0.884431	0.354901	0.814395	0.387703	0.849413	0.371302	-1.19387
CR45126	FALSE	FALSE	2.57406e-12	7.99443e-11	-0.815715	0.116544	5.19464	0.225084	0.0064018	-0.00147186	0.00718068	0.00718068	FALSE	FALSE	0.000237949	0.00852248	13.5048	0.675252	1	5.19464	0.225084	0.0064018	0.218682	0.0200561	0.218682	276.577	111.673	264.756	127.692	270.667	119.682	-1.17731	12.5777	5.10906	12.0474	5.83496	12.3125	5.47201	-1.16998
CG8596	TRUE	FALSE	4.05674e-05	0.000322078	-0.816932	0.199047	4.94435	0.248872	0.00752508	0.0320945	0.00924539	0.0320945	TRUE	FALSE	0.00385588	0.0255997	8.35047	0.746617	1	4.94435	0.248872	0.00752508	0.241347	0.0257349	0.241347	193.45	111.194	229.488	77.4446	211.469	94.3195	-1.16482	6.81848	3.94287	8.09358	2.74285	7.45603	3.34286	-1.15733
CG5644	TRUE	FALSE	9.714e-05	0.000685668	-0.821155	0.210681	4.01724	0.230099	0.021259	-0.0132581	0.0231274	0.0231274	TRUE	FALSE	0.0023915	0.0200502	9.2218	0.690297	1	4.01724	0.230099	0.021259	0.20884	0.0582946	0.20884	89.0817	38.5778	77.7957	34.2361	83.4387	36.407	-1.1965	3.47811	1.51531	3.03928	1.34317	3.25869	1.42924	-1.18905
Cyp6w1	TRUE	FALSE	0.267993	0.433732	-0.822806	0.742809	1.7114	0.593513	0.237671	0.314094	0.209628	0.314094	TRUE	FALSE	0.225723	0.2501	1.46761	1.78054	1	1.7114	0.593513	0.237671	0.355842	0.448842	0.448842	6.45115	1.28659	9.54118	7.03592	7.99616	4.16125	-0.942289	0.210432	0.0422207	0.311413	0.230615	0.260923	0.136418	-0.935592
amd	TRUE	FALSE	4.11046e-17	2.00319e-15	-0.825252	0.0981309	5.7547	0.233433	0.00343123	0.00619844	0.00399892	0.00619844	TRUE	FALSE	0.000208578	0.00815243	13.7522	0.700299	1	5.7547	0.233433	0.00343123	0.230002	0.010801	0.230002	432.237	211.281	525.096	205.65	478.666	208.466	-1.19921	16.248	7.99005	19.7505	7.76784	17.9993	7.87894	-1.19186
CR45018	FALSE	FALSE	3.83885e-13	1.29307e-11	-0.825968	0.113752	6.01021	0.236034	0.00755517	0.00538437	0.00305706	0.00538437	FALSE	FALSE	0.000382714	0.00987725	12.6148	0.708102	1	6.01021	0.236034	0.00755517	0.228479	0.00820316	0.228479	667.12	291.739	567.813	248.358	617.467	270.049	-1.19314	12.2161	5.37444	10.4038	4.5698	11.31	4.97212	-1.18566
CR45156	FALSE	FALSE	1.75302e-05	0.00015311	-0.827999	0.192817	4.15559	0.22912	0.0169976	-0.0161089	0.0201807	0.0201807	FALSE	FALSE	0.00138454	0.0153724	10.2263	0.68736	1	4.15559	0.22912	0.0169976	0.212122	0.0518579	0.212122	94.1721	42.6386	97.8721	40.7132	96.0221	41.6759	-1.20415	4.35296	1.98279	4.52671	1.89099	4.43983	1.93689	-1.19676
CG5577	TRUE	FALSE	0.000109554	0.000761995	-0.828332	0.214128	4.04025	0.246123	0.0232419	0.00287499	0.0226089	0.0226089	TRUE	FALSE	0.00339403	0.0237194	8.58253	0.738368	1	4.04025	0.246123	0.0232419	0.222881	0.057173	0.222881	85.6881	43.6538	85.3244	31.4602	85.5062	37.557	-1.18695	6.15805	3.15613	6.1356	2.27183	6.14683	2.71398	-1.17943
Gld	TRUE	FALSE	0.242019	0.404705	-0.828433	0.70809	1.76476	0.280702	0.301595	-0.223694	0.199797	0.199797	TRUE	FALSE	0.125852	0.163801	2.34294	0.842105	1	1.76476	0.280702	0.301595	-0.0208936	0.42776	0.42776	11.0292	3.04561	6.27385	3.7012	8.65151	3.37341	-1.35874	0.241308	0.0670369	0.137348	0.0813698	0.189328	0.0742034	-1.35133
drd	TRUE	FALSE	1.2606e-25	1.0794e-23	-0.829609	0.0792802	6.64085	0.233607	0.00146897	0.00481638	0.001688	0.00481638	TRUE	FALSE	8.41953e-05	0.00574926	15.4617	0.700821	1	6.64085	0.233607	0.00146897	0.232138	0.00507872	0.232138	1126.67	544.15	1192.03	469.128	1159.35	506.639	-1.19429	21.6022	10.4961	22.8691	9.03823	22.2356	9.76718	-1.18686
CG6508	TRUE	FALSE	1.66338e-19	9.89604e-18	-0.829833	0.0918622	5.84166	0.235167	0.00286722	0.00557144	0.00364701	0.00557144	TRUE	FALSE	0.000155049	0.00724513	14.3099	0.7055	1	5.84166	0.235167	0.00286722	0.232299	0.00980969	0.232299	557.397	213.193	486.851	241.504	522.124	227.348	-1.19949	27.9046	10.7373	24.3876	12.1486	26.1461	11.443	-1.19214
PH4alphaPV	TRUE	FALSE	1.01069e-06	1.19176e-05	-0.833597	0.170486	6.68693	0.251005	0.00150231	0.027563	0.00162437	0.027563	TRUE	FALSE	0.00192082	0.0179658	9.6237	0.753015	1	6.68693	0.251005	0.00150231	0.249503	0.00492259	0.249503	1130.91	616.229	1307.47	452.472	1219.19	534.351	-1.19007	38.1755	20.927	44.1619	15.3475	41.1687	18.1373	-1.18259
CG9747	TRUE	FALSE	1.64935e-23	1.29157e-21	-0.833636	0.0834289	7.18954	0.23629	0.000878484	0.0060819	0.00115209	0.0060819	TRUE	FALSE	0.000102001	0.00614826	15.0993	0.708869	1	7.18954	0.23629	0.000878484	0.235411	0.00372734	0.235411	1977.08	947.595	2044.36	804.615	2010.72	876.105	-1.19853	57.5618	27.7552	59.5564	23.5391	58.5591	25.6472	-1.19109
Fmo-1	TRUE	FALSE	0.233511	0.39439	-0.833805	0.699875	1.76744	0.243387	0.290512	-0.273047	0.199313	0.199313	TRUE	FALSE	0.11588	0.156159	2.47214	0.73016	1	1.76744	0.243387	0.290512	-0.0471252	0.426725	0.426725	9.33237	3.04561	7.52862	3.7012	8.43049	3.37341	-1.32141	0.43928	0.144223	0.35459	0.175059	0.396935	0.159641	-1.31407
CHKov1	TRUE	FALSE	0.0331954	0.0909769	-0.836671	0.392856	2.69016	0.239851	0.0696584	-0.0598918	0.0846778	0.0846778	TRUE	FALSE	0.0301201	0.0817419	4.70242	0.719552	1	2.69016	0.239851	0.0696584	0.170192	0.185058	0.185058	21.2099	10.152	22.5859	8.32771	21.8979	9.23988	-1.24485	0.991256	0.477321	1.05619	0.391078	1.02373	0.4342	-1.2374
Pde6	TRUE	FALSE	0.00156916	0.00751129	-0.836969	0.264731	3.52559	0.268248	0.0324834	0.0196297	0.0375992	0.0375992	TRUE	FALSE	0.008708	0.0395569	6.88175	0.804743	1	3.52559	0.268248	0.0324834	0.235764	0.0884387	0.235764	51.4907	17.2953	50.7694	27.5864	51.13	22.4409	-1.18804	0.515372	0.174153	0.508459	0.277447	0.511915	0.2258	-1.18086
CG31821	TRUE	FALSE	0.0189757	0.0583996	-0.837187	0.356856	2.93121	0.234536	0.0601374	-0.0587751	0.0672089	0.0672089	TRUE	FALSE	0.0198915	0.0648934	5.42139	0.703607	1	2.93121	0.234536	0.0601374	0.174398	0.149006	0.174398	27.7268	11.4051	28.2703	12.2851	27.9985	11.8451	-1.24107	1.36608	0.565304	1.39369	0.608196	1.37988	0.58675	-1.23373
Cp7Fa	TRUE	FALSE	5.28923e-21	3.51159e-19	-0.839686	0.0892972	8.03329	0.24034	0.000336232	0.00763775	0.00078631	0.00763775	TRUE	FALSE	0.000131269	0.00692993	14.6235	0.72102	1	8.03329	0.24034	0.000336232	0.240004	0.00262082	0.240004	4542.32	2200.96	4840.9	1862.63	4691.61	2031.8	-1.20733	321.741	156.838	343.096	132.571	332.419	144.704	-1.19989
Slc45-1	TRUE	FALSE	7.59134e-09	1.36913e-07	-0.843053	0.145925	4.87916	0.248123	0.0114259	0.00539001	0.00986824	0.00986824	TRUE	FALSE	0.000799423	0.0126172	11.2426	0.74437	1	4.87916	0.248123	0.0114259	0.236697	0.027379	0.236697	180.215	92.7614	221.895	79.3274	201.055	86.0444	-1.22444	4.31796	2.23596	5.31982	1.90986	4.81889	2.07291	-1.21704
na	TRUE	FALSE	0.139558	0.271471	-0.84343	0.570873	2.01382	0.24209	0.166574	-0.159125	0.159322	0.159322	TRUE	FALSE	0.0754638	0.127567	3.15999	0.726271	1	2.01382	0.24209	0.166574	0.0755166	0.341508	0.341508	11.6694	4.13456	10.2204	4.71051	10.9449	4.42254	-1.30732	0.091408	0.0325817	0.0801059	0.0370761	0.0857569	0.0348289	-1.29997
CG9497	TRUE	FALSE	0.213355	0.369519	-0.844355	0.678527	1.90694	0.24958	0.284747	-0.266844	0.175652	0.175652	TRUE	FALSE	0.113747	0.154667	2.50138	0.748741	1	1.90694	0.24958	0.284747	-0.0351668	0.376199	0.376199	10.8733	3.5485	8.77174	4.31234	9.82253	3.93042	-1.32141	0.465622	0.152872	0.375853	0.185557	0.420738	0.169214	-1.31407
Cpr50Cb	TRUE	FALSE	0.246894	0.41042	-0.844543	0.729357	1.47976	0.2707	0.274221	-0.224798	0.257741	0.257741	TRUE	FALSE	0.109549	0.151775	2.56071	0.812099	1	1.47976	0.2707	0.274221	-0.00352108	0.552674	0.552674	5.09038	2.03041	7.52862	2.7759	6.3095	2.40316	-1.3926	0.450163	0.18064	0.666186	0.246669	0.558174	0.213654	-1.38544
CG31928	TRUE	FALSE	6.91744e-29	6.81479e-27	-0.84806	0.0760382	7.62946	0.24359	0.000595293	0.00518652	0.000922791	0.00518652	TRUE	FALSE	6.45901e-05	0.0052837	15.9631	0.730769	1	7.62946	0.24359	0.000595293	0.242994	0.00303415	0.242994	3212.74	1251.52	3077.23	1448.1	3144.99	1349.81	-1.2203	150.745	59.0765	144.474	68.2746	147.61	63.6755	-1.21298
CG44252	TRUE	FALSE	0.113289	0.232569	-0.849722	0.536583	2.16033	0.294431	0.148691	-0.0680582	0.13923	0.13923	TRUE	FALSE	0.0746022	0.126725	3.17874	0.883292	1	2.16033	0.294431	0.148691	0.14574	0.29904	0.29904	14.4228	6.84406	11.2929	3.88001	12.8578	5.36204	-1.2618	0.347472	0.165881	0.272232	0.0939284	0.309852	0.129905	-1.25413
dpn	TRUE	FALSE	0.0185003	0.0572441	-0.853388	0.362303	2.88091	0.282904	0.0607186	-0.000497976	0.0705452	0.0705452	TRUE	FALSE	0.0231923	0.0709713	5.15404	0.848712	1	2.88091	0.282904	0.0607186	0.222185	0.155874	0.222185	21.2099	12.1825	33.8788	10.1783	27.5444	11.1804	-1.30079	0.682061	0.39412	1.09012	0.32889	0.886088	0.361505	-1.29343
Ugt35a	TRUE	FALSE	4.06151e-09	7.67249e-08	-0.853411	0.145097	4.64212	0.252113	0.00856334	0.0054513	0.0124897	0.0124897	TRUE	FALSE	0.000659531	0.0119713	11.6	0.75634	1	4.64212	0.252113	0.00856334	0.24355	0.0340239	0.24355	165.437	75.1252	151.827	60.1446	158.632	67.6349	-1.22985	6.17761	2.82217	5.67279	2.2567	5.9252	2.53943	-1.22236
CG4009	TRUE	FALSE	4.43786e-10	9.96561e-09	-0.854941	0.137058	8.60394	0.256164	0.000167783	0.0186172	0.000687252	0.0186172	TRUE	FALSE	0.000714534	0.0121233	11.4511	0.768493	1	8.60394	0.256164	0.000167783	0.255997	0.00230846	0.255997	7886.76	4025.22	8864.03	3141.07	8375.39	3583.14	-1.22493	238.8	122.613	268.551	95.5662	253.676	109.089	-1.21747
comm2	TRUE	FALSE	2.68944e-09	5.24268e-08	-0.858243	0.144254	4.7214	0.246163	0.00926339	-0.00831015	0.0115459	0.0115459	TRUE	FALSE	0.000348338	0.0095389	12.7907	0.738488	1	4.7214	0.246163	0.00926339	0.236899	0.0316776	0.236899	177.315	73.0947	166.884	72.1735	172.1	72.6341	-1.24453	7.95341	3.29841	7.49004	3.25295	7.72173	3.27568	-1.23713
pncr004:X	FALSE	FALSE	0.151613	0.289151	-0.859367	0.59934	2.00661	0.288389	0.198829	-0.135502	0.160379	0.160379	FALSE	FALSE	0.0890385	0.138313	2.89167	0.865167	1	2.00661	0.288389	0.198829	0.0895598	0.343748	0.343748	13.5744	5.07602	8.78339	3.7012	11.1789	4.38861	-1.34894	2.27166	0.854592	1.47078	0.622385	1.87122	0.738488	-1.34133
CG12038	TRUE	FALSE	0.208304	0.363451	-0.859787	0.683323	1.78194	0.26484	0.270208	-0.242564	0.196723	0.196723	TRUE	FALSE	0.106807	0.150364	2.60084	0.794521	1	1.78194	0.26484	0.270208	-0.0053673	0.421179	0.421179	8.48397	4.06082	8.78339	2.7759	8.63368	3.41836	-1.33667	0.39871	0.191992	0.41303	0.131085	0.40587	0.161539	-1.32914
CR45052	FALSE	FALSE	0.0194665	0.0595103	-0.860759	0.368401	2.84288	0.248469	0.0625477	-0.060297	0.0731712	0.0731712	FALSE	FALSE	0.0203018	0.0656333	5.38576	0.745407	1	2.84288	0.248469	0.0625477	0.185921	0.161286	0.185921	25.4519	11.1673	26.3502	10.1783	25.901	10.6728	-1.27907	2.89701	1.27875	3.00105	1.16412	2.94903	1.22143	-1.27166
CG34114	TRUE	FALSE	0.159445	0.299659	-0.86109	0.612031	2.10094	0.252715	0.22751	-0.219177	0.147071	0.147071	TRUE	FALSE	0.0920949	0.140379	2.83737	0.758144	1	2.10094	0.252715	0.22751	0.0252043	0.315584	0.315584	11.0108	4.9409	13.2315	4.69063	12.1212	4.81576	-1.33169	0.121149	0.0546909	0.145669	0.0518587	0.133409	0.0532748	-1.32433
CG9498	TRUE	FALSE	0.00484906	0.0192076	-0.866045	0.307447	3.49331	0.285732	0.0557053	-0.00212496	0.0388183	0.0388183	TRUE	FALSE	0.0121344	0.0482323	6.29112	0.857195	1	3.49331	0.285732	0.0557053	0.230026	0.0909233	0.230026	62.7814	22.3345	40.1526	19.4313	51.467	20.8829	-1.30133	2.82032	1.00938	1.80486	0.877125	2.31259	0.943252	-1.29379
CG14834	TRUE	FALSE	5.32743e-37	8.27286e-35	-0.866727	0.0682024	8.06254	0.253506	0.000264129	0.00438744	0.000778879	0.00438744	TRUE	FALSE	3.75231e-05	0.00434471	16.9927	0.760518	1	8.06254	0.253506	0.000264129	0.253242	0.002598	0.253242	4768.84	2190.81	5022.84	1931.1	4895.84	2060.96	-1.24824	229.595	106.112	241.969	93.4214	235.782	99.7667	-1.24082
CG43901	TRUE	FALSE	5.01449e-07	6.27634e-06	-0.86722	0.172555	4.48893	0.255426	0.0152443	-0.0081404	0.014531	0.014531	TRUE	FALSE	0.000854084	0.0129774	11.1199	0.766278	1	4.48893	0.255426	0.0152443	0.240182	0.0389538	0.240182	127.479	59.9155	146.91	54.6138	137.195	57.2646	-1.26051	0.969192	0.458268	1.11759	0.41722	1.04339	0.437744	-1.25312
Drip	TRUE	FALSE	1.67112e-13	5.84383e-12	-0.867792	0.117702	5.14771	0.252729	0.00632208	-0.00376055	0.00753173	0.00753173	TRUE	FALSE	0.000160467	0.00730349	14.2452	0.758186	1	5.14771	0.252729	0.00632208	0.246406	0.0210492	0.246406	265.943	116.749	264.054	105.488	264.998	111.118	-1.25389	12.6186	5.57296	12.5365	5.02942	12.5776	5.30119	-1.24647
CG33128	TRUE	FALSE	0.121351	0.244463	-0.870016	0.561617	2.09394	0.285814	0.16739	-0.117133	0.148023	0.148023	TRUE	FALSE	0.0749915	0.127104	3.17024	0.857442	1	2.09394	0.285814	0.16739	0.118424	0.317595	0.317595	14.4228	4.06082	10.0382	5.55181	12.2305	4.80631	-1.34748	0.717175	0.203143	0.49945	0.277398	0.608313	0.24027	-1.34016
Hil	TRUE	FALSE	1.44907e-05	0.000129652	-0.872065	0.201109	5.23722	0.280462	0.00615634	0.0342883	0.00687523	0.0342883	TRUE	FALSE	0.00310278	0.0227786	8.74602	0.841387	1	5.23722	0.280462	0.00615634	0.274306	0.0191819	0.274306	239.98	129.209	351.587	113.602	295.783	121.405	-1.28471	4.49689	2.43578	6.5922	2.13902	5.54455	2.2874	-1.27736
Lin29	TRUE	FALSE	3.75161e-15	1.5483e-13	-0.873761	0.111124	5.32403	0.261883	0.00605947	0.00503587	0.00628901	0.00628901	TRUE	FALSE	0.000248899	0.00857929	13.4204	0.785649	1	5.32403	0.261883	0.00605947	0.255824	0.0174805	0.255824	350.623	136.443	286.847	127.847	318.735	132.145	-1.27023	5.56339	2.17802	4.55418	2.03836	5.05879	2.10819	-1.26279
CR44894	FALSE	FALSE	1.54779e-07	2.14536e-06	-0.874995	0.166768	4.80903	0.258319	0.0172286	-0.0125584	0.0105829	0.0105829	FALSE	FALSE	0.000666962	0.0119713	11.5791	0.774957	1	4.80903	0.258319	0.0172286	0.24109	0.029232	0.24109	177.004	79.4975	202.673	77.8406	189.839	78.6691	-1.27091	5.75626	2.60089	6.595	2.54364	6.17563	2.57226	-1.26355
CG33203	TRUE	FALSE	0.00280193	0.0121838	-0.87616	0.29316	3.38147	0.275944	0.0426012	-0.012513	0.0433418	0.0433418	TRUE	FALSE	0.00830791	0.0386094	6.96587	0.827833	1	3.38147	0.275944	0.0426012	0.233343	0.100133	0.233343	53.712	18.3638	37.8288	18.5972	45.7704	18.4805	-1.30841	1.04236	0.358526	0.734567	0.362649	0.888465	0.360587	-1.30097
Obp19c	TRUE	FALSE	1.97649e-11	5.5548e-10	-0.880857	0.131319	7.68	0.270133	0.000534837	0.0167099	0.000903312	0.0167099	TRUE	FALSE	0.000530403	0.0110048	12.0056	0.810398	1	7.68	0.270133	0.000534837	0.269598	0.00297106	0.269598	3213.69	1575.91	3517.09	1231.31	3365.39	1403.61	-1.26163	277.349	136.825	303.715	106.778	290.532	121.801	-1.25417
CG15890	TRUE	FALSE	1.73738e-11	4.92814e-10	-0.88137	0.131029	4.96263	0.264575	0.00809096	0.000364868	0.00907754	0.00907754	TRUE	FALSE	0.000319042	0.0092401	12.9552	0.793725	1	4.96263	0.264575	0.00809096	0.256484	0.0252868	0.256484	209.432	98.4359	234.56	85.0767	221.996	91.7563	-1.27466	4.93987	2.3358	5.53587	2.01639	5.23787	2.17609	-1.26724
Cp7Fb	TRUE	FALSE	1.05046e-140	8.02029e-138	-0.882476	0.0349454	8.74032	0.260402	0.000313399	0.000907784	0.000673359	0.000907784	TRUE	FALSE	2.15727e-06	0.00123531	22.4496	0.781206	1	8.74032	0.260402	0.000313399	0.260089	0.00227123	0.260089	9396.43	4060.97	10045.9	3978.8	9721.19	4019.88	-1.27398	449.459	195.419	480.815	191.236	465.137	193.328	-1.26661
CG32642	TRUE	FALSE	1.05491e-39	1.85867e-37	-0.883752	0.0670214	7.13047	0.263334	0.000882106	0.00360976	0.00119288	0.00360976	TRUE	FALSE	3.21782e-05	0.00430901	17.2846	0.790001	1	7.13047	0.263334	0.000882106	0.262451	0.00384791	0.262451	2000.54	755.626	1887.49	852.688	1944.01	804.157	-1.27349	101.311	38.4969	95.6434	43.3901	98.4771	40.9435	-1.26615
CG14309	TRUE	FALSE	2.1113e-38	3.39364e-36	-0.885464	0.0683323	9.09791	0.264461	0.000125427	0.00454387	0.000650487	0.00454387	TRUE	FALSE	3.46002e-05	0.00430901	17.1467	0.793384	1	9.09791	0.264461	0.000125427	0.264336	0.00223576	0.264336	13795.8	6141.99	14032.1	5363.04	13913.9	5752.52	-1.27427	259.378	116.173	263.979	101.319	261.678	108.746	-1.26683
CG17169	TRUE	FALSE	2.7632e-15	1.15701e-13	-0.887226	0.112291	5.18273	0.267828	0.00534087	0.0028159	0.0072683	0.0072683	TRUE	FALSE	0.000189756	0.00799193	13.9299	0.803483	1	5.18273	0.267828	0.00534087	0.262487	0.0203051	0.262487	263.852	122.84	291.107	105.484	277.479	114.162	-1.2813	46.8075	21.9232	51.6736	18.8033	49.2405	20.3633	-1.27387
Cp36	TRUE	FALSE	1.61394e-09	3.25281e-08	-0.888086	0.147216	10.7594	0.277347	3.01023e-05	0.0216424	0.000798246	0.0216424	TRUE	FALSE	0.000819337	0.0127686	11.1969	0.832041	1	10.7594	0.277347	3.01023e-05	0.277317	0.00342193	0.277317	70261.7	34751.5	76636.3	26229.5	73449	30490.5	-1.26838	4526.3	2252.21	4939.93	1697.88	4733.12	1975.04	-1.26091
CG43366	TRUE	FALSE	1.44152e-06	1.6509e-05	-0.891077	0.184902	4.16416	0.279681	0.0141777	0.00833399	0.0200112	0.0200112	TRUE	FALSE	0.00149069	0.0159181	10.0901	0.839042	1	4.16416	0.279681	0.0141777	0.265503	0.0514825	0.265503	115.382	42.6386	86.5791	38.8626	100.981	40.7506	-1.30918	0.907228	0.337281	0.681165	0.307045	0.794197	0.322163	-1.30171
CG6602	TRUE	FALSE	0.00116644	0.00583028	-0.891761	0.274645	3.43117	0.298428	0.0341576	0.0158661	0.0412721	0.0412721	TRUE	FALSE	0.00739286	0.0365534	7.17495	0.895284	1	3.43117	0.298428	0.0341576	0.264271	0.0959201	0.264271	56.8426	22.3345	40.1526	16.6554	48.4976	19.495	-1.31481	2.79359	1.10427	1.97453	0.822501	2.38406	0.963386	-1.30724
CG31559	TRUE	FALSE	0.112601	0.231624	-0.893061	0.562874	2.02345	0.329459	0.158904	-0.063494	0.157923	0.157923	TRUE	FALSE	0.0741288	0.126464	3.18914	0.988378	1	2.02345	0.329459	0.158904	0.170555	0.338543	0.338543	8.48397	5.07602	15.0572	3.7012	11.7706	4.38861	-1.42335	0.277815	0.167221	0.493359	0.121784	0.385587	0.144503	-1.41596
CR43903	FALSE	FALSE	0.0317181	0.0879277	-0.902321	0.420086	2.62145	0.372154	0.0860778	0.0650608	0.0903942	0.0903942	FALSE	FALSE	0.0387524	0.0938131	4.27169	1.11646	1	2.62145	0.372154	0.0860778	0.286076	0.196904	0.286076	18.6647	12.1825	23.8406	5.55181	21.2527	8.86713	-1.26111	2.2781	1.49588	2.91159	0.680891	2.59485	1.08839	-1.25346
CG8646	TRUE	FALSE	0.000114836	0.000794661	-0.904431	0.234497	3.86343	0.300865	0.0280727	0.0142261	0.0269163	0.0269163	TRUE	FALSE	0.00405356	0.026265	8.25966	0.902594	1	3.86343	0.300865	0.0280727	0.272792	0.0663756	0.272792	83.1429	35.5322	66.5028	24.9831	74.8229	30.2576	-1.30618	3.14038	1.35017	2.51338	0.948189	2.82688	1.14918	-1.2986
Gypsy_I|Drosophila_fruit_fly_genus	FALSE	TRUE	2.24541e-20	1.41879e-18	-0.90733	0.0980899	9.72502	0.28083	6.51661e-05	0.00955647	0.000655252	0.00955647	FALSE	TRUE	0.000140536	0.00699498	14.4949	0.84249	1	9.72502	0.28083	6.51661e-05	0.280765	0.00239136	0.280765	24611.9	9900.2	28179.6	11410.8	26395.8	10655.5	-1.30871	230.487	93.2727	264.056	107.376	247.271	100.324	-1.30142
sad	TRUE	FALSE	0.0176996	0.0553083	-0.909895	0.383623	4.51128	0.374081	0.0130843	0.134083	0.014214	0.134083	TRUE	FALSE	0.0296131	0.0808773	4.73162	1.12224	1	4.51128	0.374081	0.0130843	0.360996	0.0381998	0.360996	141.682	84.262	144.299	38.8626	142.99	61.5623	-1.2158	5.31746	3.18149	5.4189	1.46559	5.36818	2.32354	-1.20811
CG15894	TRUE	FALSE	0.0669415	0.154917	-0.911052	0.497281	2.27834	0.310209	0.122492	-0.0721864	0.124797	0.124797	TRUE	FALSE	0.0510506	0.106144	3.80661	0.930627	1	2.27834	0.310209	0.122492	0.187717	0.268687	0.268687	17.3113	6.83821	12.8017	4.72014	15.0565	5.77917	-1.38145	0.153688	0.0610747	0.11372	0.0421071	0.133704	0.0515909	-1.37385
CG43333	TRUE	FALSE	5.44673e-08	8.12939e-07	-0.913273	0.168002	6.94816	0.296839	0.000980248	0.0272445	0.0013345	0.0272445	TRUE	FALSE	0.00125202	0.0147442	10.412	0.890517	1	6.94816	0.296839	0.000980248	0.295859	0.00424222	0.295859	1644.19	779.677	1642.49	557.031	1643.34	668.354	-1.29795	23.6034	11.2602	23.5932	8.03514	23.5983	9.64769	-1.29043
CG11768	TRUE	FALSE	0.199967	0.352801	-0.913847	0.713026	0.836072	0.53754	0.0581725	0.330579	0.450233	0.450233	TRUE	FALSE	0.0900964	0.138967	2.87265	1.61262	1	0.836072	0.53754	0.0581725	0.479367	0.976978	0.976978	4.10327	2.1043	2.38413	0.319658	3.2437	1.21198	-1.42027	0.0974646	0.0502846	0.056664	0.00762947	0.0770643	0.028957	-1.41215
yellow-g2	TRUE	FALSE	7.8578e-10	1.69141e-08	-0.914834	0.148807	8.48098	0.293736	0.000193364	0.0219503	0.000702374	0.0219503	TRUE	FALSE	0.000758338	0.0123628	11.3405	0.881209	1	8.48098	0.293736	0.000193364	0.293543	0.00235373	0.293543	7297.06	3518.7	7953.99	2646.36	7625.53	3082.53	-1.30672	349.89	169.737	381.618	127.504	365.754	148.62	-1.29924
CG13114	TRUE	FALSE	3.62907e-08	5.62599e-07	-0.918529	0.166762	8.48905	0.299771	0.00022484	0.0275848	0.000701304	0.0275848	TRUE	FALSE	0.00118695	0.0145991	10.5105	0.899314	1	8.48905	0.299771	0.00022484	0.299547	0.00235041	0.299547	7457.41	3617.17	7938.93	2606.57	7698.17	3111.87	-1.30673	330.981	161.508	352.564	116.246	341.773	138.877	-1.29923
CG4066	TRUE	FALSE	6.57113e-06	6.42027e-05	-0.921829	0.204527	6.45436	0.311144	0.00147599	0.0403553	0.00198618	0.0403553	TRUE	FALSE	0.00266102	0.0213301	9.02644	0.933431	1	6.45436	0.311144	0.00147599	0.309668	0.00573327	0.309668	882.333	468.009	1149.37	342.361	1015.85	405.185	-1.32604	33.2414	17.7383	43.3279	12.9605	38.2847	15.3494	-1.31858
yellow-g	TRUE	FALSE	1.55505e-12	4.98158e-11	-0.929187	0.131436	8.35822	0.299313	0.000189348	0.0170861	0.00072004	0.0170861	TRUE	FALSE	0.000427313	0.0103219	12.4088	0.897939	1	8.35822	0.299313	0.000189348	0.299124	0.00241044	0.299124	6586.96	3045.61	6992.83	2357.67	6789.89	2701.64	-1.32955	339.839	158.079	360.996	122.226	350.417	140.152	-1.32208
CG17386	TRUE	FALSE	0.0723802	0.165456	-0.93117	0.518261	2.2439	0.290712	0.139737	-0.137208	0.128857	0.128857	TRUE	FALSE	0.0502853	0.105668	3.83192	0.872136	1	2.2439	0.290712	0.139737	0.150975	0.277213	0.277213	14.9651	5.18198	14.0906	5.6677	14.5279	5.42484	-1.42117	0.212664	0.074083	0.200356	0.0809301	0.20651	0.0775065	-1.41382
CG12716	TRUE	FALSE	8.52894e-05	0.000615293	-0.933756	0.237656	5.89937	0.328287	0.00223219	0.054248	0.00343177	0.054248	TRUE	FALSE	0.00457558	0.0278918	8.03999	0.984861	1	5.89937	0.328287	0.00223219	0.326055	0.00921411	0.326055	530.248	284.257	637.423	183.21	583.836	233.733	-1.3207	27.0032	14.5632	32.4806	9.37509	29.7419	11.9692	-1.31317
CG17684	TRUE	FALSE	0.00398454	0.0162757	-0.933825	0.324314	4.25685	0.360796	0.0248989	0.0802808	0.0182654	0.0802808	TRUE	FALSE	0.0148804	0.054187	5.93057	1.08239	1	4.25685	0.360796	0.0248989	0.335897	0.0475805	0.335897	83.0749	49.7929	151.18	38.4394	117.128	44.1161	-1.4087	2.08211	1.25548	3.79131	0.968057	2.93671	1.11177	-1.40134
brp	TRUE	FALSE	0.200758	0.353721	-0.934347	0.730304	1.04709	0.519944	0.157359	0.186055	0.375986	0.375986	TRUE	FALSE	0.0996674	0.145348	2.71086	1.55983	1	1.04709	0.519944	0.157359	0.362585	0.811848	0.811848	4.0747	2.7088	4.01762	0.493953	4.04616	1.60138	-1.33724	0.0385191	0.0257614	0.0380024	0.00469201	0.0382608	0.0152267	-1.32926
CG13084	TRUE	FALSE	5.54346e-55	1.53907e-52	-0.93526	0.0598858	8.44904	0.293961	0.000191011	0.0033953	0.000706718	0.0033953	TRUE	FALSE	1.59096e-05	0.00337775	18.6253	0.881883	1	8.44904	0.293961	0.000191011	0.29377	0.00236735	0.29377	7191.01	3068.96	7728.13	2788.86	7459.57	2928.91	-1.34873	315.836	135.604	339.63	123.08	327.733	129.342	-1.34133
pncr008:3L	FALSE	FALSE	0.000333384	0.00199768	-0.937083	0.261181	3.65662	0.314618	0.0351919	-0.00232722	0.0330234	0.0330234	FALSE	FALSE	0.00430325	0.0271532	8.15121	0.943854	1	3.65662	0.314618	0.0351919	0.279426	0.0790808	0.279426	51.7522	25.3801	72.7767	22.2072	62.2644	23.7937	-1.38783	26.6769	13.1617	37.537	11.5025	32.107	12.3321	-1.38047
Cp38	TRUE	FALSE	2.09306e-07	2.8201e-06	-0.940017	0.18109	10.7627	0.316406	2.33367e-05	0.0327703	0.000799031	0.0327703	TRUE	FALSE	0.00150935	0.0159963	10.0672	0.949219	1	10.7627	0.316406	2.33367e-05	0.316383	0.00342737	0.316383	72345.9	35188	78918.1	24757.1	75632	29972.5	-1.33536	4354.29	2130.63	4752.71	1497.25	4553.5	1813.94	-1.32785
CR41619	FALSE	FALSE	0.0052283	0.0204533	-0.942111	0.337357	6.69596	0.371731	0.00227002	0.11154	0.00161232	0.11154	FALSE	FALSE	0.0166342	0.0577283	5.73456	1.11519	1	6.69596	0.371731	0.00227002	0.369461	0.00489373	0.369461	1212.27	362.403	1384.37	702.72	1298.32	532.561	-1.28563	88.6302	26.6554	101.274	51.6247	94.9521	39.14	-1.27856
CG13083	TRUE	FALSE	3.70272e-22	2.65033e-20	-0.952041	0.0983614	8.55018	0.308577	0.000198891	0.00947607	0.000693555	0.00947607	TRUE	FALSE	0.000116425	0.00664818	14.8497	0.925732	1	8.55018	0.308577	0.000198891	0.308378	0.00232686	0.308378	7665.27	3390.78	9025.56	3038.69	8345.41	3214.74	-1.37628	478.664	213.017	563.947	190.669	521.305	201.843	-1.36889
antr	TRUE	FALSE	0.446019	0.61654	-0.956199	1.25474	1.03857	1.35436	0.252963	1.32141	0.378751	1.32141	TRUE	FALSE	0.528192	0.545826	0.397869	4.06307	1	1.03857	1.35436	0.252963	1.10139	0.817968	1.10139	4.30589	0	3.82102	5.63544	4.06345	2.81772	-0.528178	0.359527	0	0.319234	0.472812	0.339381	0.236406	-0.521637
CG3222	TRUE	FALSE	0.195815	0.347753	-0.956399	0.73935	1.41414	0.605587	0.273516	0.177514	0.273123	0.273123	TRUE	FALSE	0.131559	0.168725	2.27402	1.81676	1	1.41414	0.605587	0.273516	0.33207	0.586084	0.586084	4.24199	4.06082	8.78339	0.925301	6.51269	2.49306	-1.38534	0.216961	0.208947	0.449505	0.0475539	0.333233	0.12825	-1.37757
CG34115	TRUE	FALSE	0.152253	0.289828	-0.958881	0.669788	1.66132	0.383885	0.229353	-0.113251	0.219263	0.219263	TRUE	FALSE	0.0883831	0.137636	2.90358	1.15166	1	1.66132	0.383885	0.229353	0.154532	0.469548	0.469548	10.1808	2.03041	6.27385	3.7012	8.22731	2.86581	-1.52148	2.74623	0.551	1.69337	1.00321	2.2198	0.777105	-1.51425
f	TRUE	FALSE	0.000111955	0.000776484	-0.959019	0.248251	3.72521	0.317322	0.0307729	-0.014649	0.0308557	0.0308557	TRUE	FALSE	0.00265308	0.021285	9.03191	0.951966	1	3.72521	0.317322	0.0307729	0.286549	0.0746071	0.286549	62.1914	22.5468	71.1089	28.1135	66.6502	25.3302	-1.39575	0.695017	0.25349	0.795151	0.315698	0.745084	0.284594	-1.3885
CR44892	FALSE	FALSE	0.0499786	0.124295	-0.959506	0.489507	2.37257	0.32831	0.125327	-0.093188	0.11429	0.11429	FALSE	FALSE	0.0419102	0.0973952	4.13883	0.984929	1	2.37257	0.32831	0.125327	0.202983	0.246677	0.246677	16.1195	5.07602	17.5668	7.40241	16.8432	6.23922	-1.43273	0.864887	0.273994	0.943104	0.39909	0.903996	0.336542	-1.42553
CR45566	FALSE	FALSE	0.121277	0.244421	-0.967905	0.624681	1.93402	0.336573	0.218853	-0.182413	0.171374	0.171374	FALSE	FALSE	0.0753488	0.127464	3.16248	1.00972	1	1.93402	0.336573	0.218853	0.11772	0.367096	0.367096	10.1808	3.04561	11.2929	4.6265	10.7368	3.83606	-1.48487	2.60358	0.783566	2.88974	1.18887	2.74666	0.986219	-1.4777
CG34135	TRUE	FALSE	0.147545	0.283339	-0.982026	0.678075	1.04159	0.627982	0.0652346	0.394551	0.377767	0.394551	TRUE	FALSE	0.0978854	0.1444	2.73966	1.88395	1	1.04159	0.627982	0.0652346	0.562748	0.815791	0.815791	5.39679	2.76766	3.1357	0.420427	4.26624	1.59404	-1.42027	0.0974646	0.0502846	0.056664	0.00762947	0.0770643	0.028957	-1.41215
Tep1	TRUE	FALSE	0.131868	0.26061	-0.982544	0.652083	1.77267	0.426705	0.226837	-0.0694757	0.198375	0.198375	TRUE	FALSE	0.0868591	0.136268	2.93164	1.28011	1	1.77267	0.426705	0.226837	0.199868	0.424716	0.424716	11.0292	2.03041	7.52862	4.6265	9.27889	3.32846	-1.4791	0.162072	0.0300165	0.110699	0.0683141	0.136385	0.0491653	-1.47198
CG3823	TRUE	FALSE	5.40395e-12	1.62331e-10	-0.983765	0.142688	4.66331	0.331512	0.00812944	0.00524168	0.0122303	0.0122303	TRUE	FALSE	0.000338033	0.00944224	12.8469	0.994537	1	4.66331	0.331512	0.00812944	0.323383	0.0333836	0.323383	168.831	72.0795	176.923	57.3687	172.877	64.7241	-1.41737	9.20911	3.95538	9.65627	3.14436	9.43269	3.54987	-1.4099
CG16848	TRUE	FALSE	0.00427599	0.0172508	-0.986696	0.345355	2.94075	0.345728	0.0526764	-0.0208686	0.0665936	0.0665936	TRUE	FALSE	0.00951413	0.0418074	6.72368	1.03718	1	2.94075	0.345728	0.0526764	0.293052	0.14774	0.293052	32.2391	13.1977	28.8597	9.25301	30.5494	11.2253	-1.44439	1.90639	0.78512	1.70758	0.549798	1.80699	0.667459	-1.43683
CG7916	TRUE	FALSE	0.454066	0.624162	-0.990347	1.32284	1.04878	1.49353	0.240143	1.50976	0.37544	1.50976	TRUE	FALSE	0.54501	0.562444	0.366333	4.48059	1	1.04878	1.49353	0.240143	1.25339	0.81064	1.25339	6.78718	0	2.50954	5.55181	4.64836	2.7759	-0.743764	0.553791	0	0.204886	0.455179	0.379338	0.22759	-0.73705
CR44198	FALSE	FALSE	0.0409521	0.106987	-0.991938	0.485289	2.25539	0.329129	0.108016	-0.106293	0.127489	0.127489	FALSE	FALSE	0.0337719	0.0873816	4.50621	0.987386	1	2.25539	0.329129	0.108016	0.221113	0.274339	0.274339	15.2711	5.07602	15.0572	5.55181	15.1642	5.31391	-1.51282	4.13825	1.38382	4.08273	1.51172	4.11049	1.44777	-1.50548
CG11381	TRUE	FALSE	4.62817e-10	1.02921e-08	-0.996006	0.159841	8.16131	0.347709	0.000297838	0.0252514	0.000756079	0.0252514	TRUE	FALSE	0.000717625	0.0121308	11.443	1.04313	1	8.16131	0.347709	0.000297838	0.347411	0.00252691	0.347411	5268.55	2429.39	6303.96	1864.48	5786.26	2146.93	-1.43035	221.675	102.833	265.4	78.8272	243.538	90.8301	-1.4229
CG32396	TRUE	FALSE	0.214289	0.370508	-0.996178	0.802168	1.38962	0.332125	0.364387	-0.362386	0.279087	0.279087	TRUE	FALSE	0.104039	0.148566	2.64252	0.996374	1	1.38962	0.332125	0.364387	-0.0322626	0.599066	0.599066	5.93878	2.03041	6.27385	1.8506	6.10632	1.94051	-1.65387	0.241948	0.0832184	0.255753	0.0757582	0.248851	0.0794883	-1.64646
CG10163	TRUE	FALSE	3.05464e-05	0.00024988	-0.996684	0.23905	6.2562	0.369223	0.00215715	0.0549878	0.00238911	0.0549878	TRUE	FALSE	0.00362395	0.024631	8.46324	1.10767	1	6.2562	0.369223	0.00215715	0.367066	0.00656641	0.367066	739.802	381.717	993.778	261.86	866.79	321.789	-1.42957	42.804	22.2188	57.5332	15.224	50.1686	18.7214	-1.4221
CG14556	TRUE	FALSE	0.149516	0.286103	-0.997099	0.691832	1.68043	0.421379	0.263092	-0.128127	0.215539	0.215539	TRUE	FALSE	0.0919733	0.140233	2.83949	1.26414	1	1.68043	0.421379	0.263092	0.158287	0.46154	0.46154	11.0292	2.03041	6.27385	3.7012	8.65151	2.86581	-1.59401	0.644444	0.119354	0.366807	0.217309	0.505626	0.168331	-1.58677
CG15570	TRUE	FALSE	4.56923e-08	6.96561e-07	-0.997294	0.182411	8.78447	0.353714	0.000211814	0.0330618	0.000669489	0.0330618	TRUE	FALSE	0.00122324	0.0147135	10.4549	1.06114	1	8.78447	0.353714	0.000211814	0.353503	0.00226203	0.353503	10063.7	4701.41	11492.4	3346.81	10778.1	4024.11	-1.42136	145.746	68.4979	166.537	48.7036	156.141	58.6008	-1.41386
CG31918	TRUE	FALSE	7.06707e-36	1.02775e-33	-0.999991	0.0799714	5.94451	0.336277	0.00312221	0.00130185	0.00327321	0.00327321	TRUE	FALSE	2.92508e-05	0.00430901	17.4659	1.00883	1	5.94451	0.336277	0.00312221	0.333154	0.00878182	0.333154	592.181	224.36	667.538	237.802	629.859	231.081	-1.44663	16.916	6.44761	19.08	6.82574	17.998	6.63667	-1.4393
CG10581	TRUE	FALSE	0.181361	0.328515	-1.00247	0.750029	1.68311	0.384668	0.347522	-0.272994	0.215021	0.215021	TRUE	FALSE	0.106094	0.14982	2.61146	1.154	1	1.68311	0.384668	0.347522	0.0371453	0.460425	0.460425	9.33237	2.03041	7.52862	3.7012	8.43049	2.86581	-1.55668	1.42088	0.311	1.14695	0.566241	1.28392	0.438621	-1.5495
CG43394	TRUE	FALSE	1.49083e-39	2.57717e-37	-1.00402	0.0762937	6.30272	0.339902	0.00183739	0.00398333	0.00228532	0.00398333	TRUE	FALSE	3.24448e-05	0.00430901	17.2689	1.01971	1	6.30272	0.339902	0.00183739	0.338065	0.00634502	0.338065	850.52	346.708	955.759	314.16	903.14	330.434	-1.45059	20.2921	8.32178	22.8166	7.53154	21.5543	7.92666	-1.44319
CG45075	TRUE	FALSE	0.212658	0.36873	-1.00927	0.809819	1.91313	0.570266	0.481141	-0.135056	0.174666	0.174666	TRUE	FALSE	0.156576	0.189005	2.00699	1.7108	1	1.91313	0.570266	0.481141	0.0891242	0.3741	0.3741	14.9583	6.19857	7.64485	1.99701	11.3016	4.09779	-1.4636	0.222634	0.0928138	0.113852	0.0298664	0.168243	0.0613401	-1.45564
CR45047	FALSE	FALSE	0.105292	0.219298	-1.01124	0.624327	2.08254	0.357706	0.240201	-0.214941	0.149583	0.149583	FALSE	FALSE	0.0718558	0.124524	3.24011	1.07312	1	2.08254	0.357706	0.240201	0.117505	0.320893	0.320893	11.8776	5.07602	13.8025	3.7012	12.84	4.38861	-1.54881	3.30971	1.42298	3.84841	1.03633	3.57906	1.22965	-1.54133
Cp18	TRUE	FALSE	4.21059e-11	1.11495e-09	-1.01397	0.153713	9.57988	0.358461	8.33539e-05	0.0235445	0.000649106	0.0235445	TRUE	FALSE	0.000568137	0.0111817	11.8776	1.07538	1	9.57988	0.358461	8.33539e-05	0.358378	0.00232946	0.358378	25969.4	7633.33	22225.7	9950.69	24097.6	8792.01	-1.45462	3409.16	1008.11	2919.46	1312.59	3164.31	1160.35	-1.44733
CG9518	TRUE	FALSE	0.0442052	0.113159	-1.01683	0.50535	2.59708	0.364779	0.162871	-0.132678	0.0925075	0.0925075	TRUE	FALSE	0.0406696	0.0958372	4.18973	1.09434	1	2.59708	0.364779	0.162871	0.201908	0.20129	0.201908	19.834	6.47281	24.0008	8.84939	21.9174	7.6611	-1.51645	0.316836	0.104023	0.383629	0.142046	0.350233	0.123035	-1.50925
CR44612	FALSE	FALSE	0.0810341	0.180421	-1.02454	0.587225	1.86432	0.373655	0.162245	-0.126605	0.182589	0.182589	FALSE	FALSE	0.0540762	0.109201	3.71035	1.12097	1	1.86432	0.373655	0.162245	0.211411	0.390981	0.390981	9.33237	4.06082	11.2929	2.7759	10.3126	3.41836	-1.59304	0.199672	0.0874078	0.241765	0.059679	0.220719	0.0735434	-1.58554
Mur2B	TRUE	FALSE	2.72705e-170	2.49852e-167	-1.02897	0.036991	8.06753	0.353837	0.000407778	0.000960558	0.000777644	0.000960558	TRUE	FALSE	1.44415e-06	0.00104397	23.221	1.06151	1	8.06753	0.353837	0.000407778	0.353429	0.00259419	0.353429	5245.2	1969.87	5424.97	1844.28	5335.09	1907.07	-1.48415	49.8795	18.8455	51.6201	17.6229	50.7498	18.2342	-1.47675
CG6908	TRUE	FALSE	1.02563e-19	6.3492e-18	-1.03556	0.113971	5.533	0.366123	0.00504439	0.00794499	0.00505793	0.00794499	TRUE	FALSE	0.000151349	0.00719459	14.3553	1.09837	1	5.533	0.366123	0.00504439	0.361079	0.0138658	0.361079	447.982	165.999	401.195	135.88	424.588	150.94	-1.49209	22.1919	8.27279	19.8862	6.76366	21.0391	7.51823	-1.48461
CG31661	TRUE	FALSE	7.12086e-118	4.66009e-115	-1.036	0.0448848	7.11717	0.358136	0.000812349	-0.000258557	0.00120229	0.00120229	TRUE	FALSE	1.48129e-06	0.00104397	23.1721	1.07441	1	7.11717	0.358136	0.000812349	0.357324	0.0038763	0.357324	2076.88	751.252	2061.59	717.108	2069.23	734.18	-1.49489	107.433	39.0952	106.706	37.2738	107.07	38.1845	-1.48749
pxb	TRUE	FALSE	4.26644e-09	7.97737e-08	-1.03768	0.176672	4.45244	0.37876	0.0161492	0.0135974	0.0150637	0.0150637	TRUE	FALSE	0.000873463	0.0130215	11.0782	1.13628	1	4.45244	0.37876	0.0161492	0.362611	0.0402122	0.362611	135.489	59.5856	152.431	42.9418	143.96	51.2637	-1.48966	2.07567	0.918346	2.33662	0.66104	2.20615	0.789693	-1.48217
CG2150	TRUE	FALSE	0.154055	0.2922	-1.04493	0.733104	1.70434	0.445423	0.32648	-0.204288	0.210961	0.210961	TRUE	FALSE	0.0976803	0.14435	2.74302	1.33627	1	1.70434	0.445423	0.32648	0.118942	0.451704	0.451704	6.78718	2.03041	11.2929	3.7012	9.04005	2.86581	-1.65739	0.412918	0.124271	0.687452	0.226261	0.550185	0.175266	-1.65037
CG15571	TRUE	FALSE	3.10361e-10	7.25389e-09	-1.04825	0.16656	6.16642	0.384771	0.00179479	0.0259476	0.00260856	0.0259476	TRUE	FALSE	0.000688977	0.0120401	11.5188	1.15431	1	6.16642	0.384771	0.00179479	0.382977	0.00706259	0.382977	721.986	319.79	895.906	247.981	808.946	283.885	-1.51074	132.046	58.8399	163.954	45.5729	148	52.2064	-1.5033
CG15221	TRUE	FALSE	1.19819e-19	7.28769e-18	-1.04996	0.115771	5.17419	0.376019	0.00607115	0.00675197	0.00733175	0.00733175	TRUE	FALSE	0.000145994	0.00704693	14.4232	1.12806	1	5.17419	0.376019	0.00607115	0.369948	0.020485	0.369948	286.758	115.733	309.928	93.4554	298.343	104.594	-1.51217	7.38118	2.99695	7.98237	2.41716	7.68177	2.70705	-1.50472
CG1124	TRUE	FALSE	8.73998e-07	1.03725e-05	-1.06178	0.215893	4.28362	0.406866	0.0154779	0.0311321	0.0177902	0.0311321	TRUE	FALSE	0.00187641	0.0177938	9.66667	1.2206	1	4.28362	0.406866	0.0154779	0.391388	0.0465055	0.391388	150.166	45.6842	100.382	38.8626	125.274	42.2734	-1.56726	9.67381	2.96075	6.47053	2.51564	8.07217	2.7382	-1.55973
CR44265	FALSE	FALSE	0.162816	0.304432	-1.06182	0.7608	0.988524	0.388519	0.183445	-0.164398	0.395372	0.395372	FALSE	FALSE	0.065433	0.119708	3.39402	1.16556	1	0.988524	0.388519	0.183445	0.205074	0.854803	0.854803	4.72657	1.13118	3.49528	1.031	4.11093	1.08109	-1.92698	0.774623	0.186503	0.573174	0.169784	0.673899	0.178143	-1.91949
CG15418	TRUE	FALSE	2.3432e-09	4.59709e-08	-1.06962	0.179105	4.42565	0.384244	0.0166117	-0.0122901	0.0154669	0.0154669	TRUE	FALSE	0.000372981	0.00973565	12.6629	1.15273	1	4.42565	0.384244	0.0166117	0.367632	0.0411579	0.367632	142.531	51.7754	141.789	45.3397	142.16	48.5576	-1.54975	27.249	9.95809	27.1235	8.70989	27.1862	9.33399	-1.54231
Cyp4p3	TRUE	FALSE	0.000561086	0.00313578	-1.07023	0.310233	3.94206	0.445959	0.019648	0.0765963	0.024907	0.0765963	TRUE	FALSE	0.00756633	0.0370142	7.13335	1.33788	1	3.94206	0.445959	0.019648	0.426311	0.0621136	0.426311	77.2041	39.593	99.1268	22.2072	88.1655	30.9001	-1.5126	3.10676	1.60286	3.99135	0.897952	3.54905	1.25041	-1.50504
CG7759	TRUE	FALSE	0.079929	0.178656	-1.07124	0.611752	1.97113	0.55652	0.208572	0.0524322	0.165668	0.165668	TRUE	FALSE	0.073407	0.125914	3.20515	1.66956	1	1.97113	0.55652	0.208572	0.347948	0.354972	0.354972	11.0292	2.03041	12.5477	6.47711	11.7884	4.25376	-1.47056	0.329889	0.061097	0.375535	0.19467	0.352712	0.127883	-1.46366
CG6055	TRUE	FALSE	0.0150953	0.0485444	-1.07355	0.441776	2.56388	0.437902	0.0997033	-0.0191065	0.0954623	0.0954623	TRUE	FALSE	0.0200601	0.0651761	5.40666	1.31371	1	2.56388	0.437902	0.0997033	0.338199	0.207427	0.338199	22.7584	5.23712	20.7135	9.54667	21.7359	7.39189	-1.55607	1.56056	0.361279	1.42119	0.657783	1.49088	0.509531	-1.54892
Cp19	TRUE	FALSE	1.66719e-71	5.87491e-69	-1.07488	0.0601141	9.75219	0.387533	6.96902e-05	0.00354401	0.000656747	0.00354401	TRUE	FALSE	9.05885e-06	0.00244109	19.7003	1.1626	1	9.75219	0.387533	6.96902e-05	0.387463	0.00240481	0.387463	28613.9	10592.6	30260	9523.2	29437	10057.9	-1.5493	3739.69	1392.75	3957.21	1250.64	3848.45	1321.7	-1.54189
Os-C	TRUE	FALSE	0.0154867	0.0495284	-1.08728	0.449141	2.32017	0.420932	0.0817017	-0.0413887	0.120026	0.120026	TRUE	FALSE	0.0185596	0.0619775	5.54254	1.2628	1	2.32017	0.420932	0.0817017	0.33923	0.258683	0.33923	15.8117	4.39921	18.3352	6.62769	17.0735	5.51345	-1.63073	2.66116	0.744865	3.08773	1.12085	2.87445	0.932856	-1.62356
CG34380	TRUE	FALSE	0.00969842	0.033889	-1.09129	0.421934	2.88659	0.429908	0.107867	-0.0584621	0.0701609	0.0701609	TRUE	FALSE	0.014539	0.0535395	5.97149	1.28972	1	2.88659	0.429908	0.107867	0.322041	0.155083	0.322041	24.6064	9.13684	37.6431	10.7042	31.1247	9.92055	-1.64957	0.273899	0.102317	0.419265	0.119727	0.346582	0.111022	-1.64235
Mco1	TRUE	FALSE	3.06316e-25	2.57474e-23	-1.10023	0.105997	5.32108	0.406045	0.00492722	-0.00111493	0.00630816	0.00630816	TRUE	FALSE	4.44564e-05	0.00458013	16.671	1.21813	1	5.32108	0.406045	0.00492722	0.401118	0.0175365	0.401118	361.18	124.652	347.304	110.82	354.242	117.736	-1.58918	6.82539	2.36981	6.5671	2.10432	6.69624	2.23706	-1.58175
Mur11Da	TRUE	FALSE	1.46249e-23	1.16516e-21	-1.10312	0.110267	6.00666	0.413731	0.00222283	0.00993601	0.00306829	0.00993601	TRUE	FALSE	0.000101498	0.00614826	15.1086	1.24119	1	6.00666	0.413731	0.00222283	0.411508	0.0082329	0.411508	632.904	227.406	784.231	239.653	708.568	233.529	-1.6013	20.6221	7.4543	25.5682	7.84638	23.0952	7.65034	-1.59399
tadr	TRUE	FALSE	0.0892986	0.194105	-1.10562	0.650703	1.91718	0.584434	0.249391	0.0160679	0.174023	0.174023	TRUE	FALSE	0.0781237	0.129655	3.10351	1.7533	1	1.91718	0.584434	0.249391	0.335043	0.372733	0.372733	8.48397	2.03041	15.0572	5.55181	11.7706	3.79111	-1.6345	0.20398	0.0491113	0.362238	0.134126	0.283109	0.0916187	-1.62764
Cp16	TRUE	FALSE	3.80767e-214	4.98369e-211	-1.10569	0.0354014	9.01582	0.408351	0.000159197	0.00109406	0.000654056	0.00109406	TRUE	FALSE	8.93234e-07	0.000862871	24.1455	1.22505	1	9.01582	0.408351	0.000159197	0.408192	0.00223607	0.408192	13812.8	4721.72	14822.6	4749.57	14317.7	4735.64	-1.59617	2526.26	868.776	2712.58	872.858	2619.42	870.817	-1.58881
pwn	TRUE	FALSE	1.62258e-21	1.12622e-19	-1.10897	0.116406	5.29716	0.418975	0.00586855	0.00768184	0.00646541	0.00768184	TRUE	FALSE	0.000124348	0.00682199	14.7256	1.25692	1	5.29716	0.418975	0.00586855	0.413106	0.0179951	0.413106	374.086	104.395	322.444	125.011	348.265	114.703	-1.60228	4.26819	1.19829	3.68118	1.43322	3.97469	1.31575	-1.59495
CG44403	TRUE	FALSE	0.0134733	0.0443879	-1.13544	0.459503	2.39827	0.441561	0.0995714	-0.0818377	0.111572	0.111572	TRUE	FALSE	0.0161807	0.0568432	5.78314	1.32468	1	2.39827	0.441561	0.0995714	0.341989	0.240995	0.341989	20.3615	5.07602	17.5668	6.47711	18.9642	5.77657	-1.71499	1.00403	0.251809	0.866742	0.320929	0.935387	0.286369	-1.70769
CG42237	TRUE	FALSE	0.000290774	0.0017764	-1.1365	0.313658	3.27566	0.496135	0.0422194	0.0561621	0.0480855	0.0561621	TRUE	FALSE	0.00626666	0.033209	7.47198	1.48841	1	3.27566	0.496135	0.0422194	0.453916	0.109799	0.453916	45.8967	10.4552	46.5207	20.0116	46.2087	15.2334	-1.60093	2.12483	0.486952	2.15501	0.930928	2.13992	0.70894	-1.59382
CR43609	FALSE	FALSE	0.0145035	0.0469048	-1.14692	0.469174	2.52164	0.527618	0.120775	0.0129441	0.0993488	0.0993488	FALSE	FALSE	0.0215497	0.0679649	5.28178	1.58285	1	2.52164	0.527618	0.120775	0.406843	0.215508	0.406843	16.1195	5.07602	28.8597	8.32771	22.4896	6.70187	-1.74663	0.468852	0.148531	0.839916	0.243388	0.654384	0.19596	-1.73958
CR43463	FALSE	FALSE	2.31317e-39	3.85331e-37	-1.15965	0.0883422	5.72043	0.453464	0.00326505	0.00453929	0.00414708	0.00453929	FALSE	FALSE	3.2788e-05	0.00430901	17.2489	1.36039	1	5.72043	0.453464	0.00326505	0.450198	0.0112236	0.450198	511.471	181.417	579.049	159.9	545.26	170.659	-1.67583	16.9079	6.03333	19.1533	5.3114	18.0306	5.67236	-1.66843
Femcoat	TRUE	FALSE	9.31548e-218	1.42247e-214	-1.16211	0.0368949	7.63855	0.450552	0.00044198	0.000138876	0.000919252	0.000919252	TRUE	FALSE	4.76939e-07	0.000794811	25.3549	1.35165	1	7.63855	0.450552	0.00044198	0.45011	0.00302253	0.45011	3625.2	1165.46	3801.95	1156.63	3713.58	1161.04	-1.67739	337.784	109.248	354.466	108.291	346.125	108.769	-1.67002
CG31926	TRUE	FALSE	3.9354e-115	2.25351e-112	-1.16703	0.0511707	6.9411	0.454123	0.00127772	-0.00107814	0.00134072	0.00134072	TRUE	FALSE	1.2683e-06	0.00104397	23.4707	1.36237	1	6.9411	0.454123	0.00127772	0.452845	0.00425788	0.452845	1866.89	569.551	1838.41	583.226	1852.65	576.388	-1.68448	86.2606	26.475	84.9954	27.0783	85.628	26.7766	-1.67711
rk	TRUE	FALSE	5.44576e-05	0.000416826	-1.19194	0.295356	4.29571	0.531733	0.0171785	0.0700564	0.0175795	0.0700564	TRUE	FALSE	0.00412002	0.0264349	8.23015	1.5952	1	4.29571	0.531733	0.0171785	0.514555	0.0460272	0.514555	134.895	53.8059	130.496	29.6096	132.696	41.7077	-1.66973	1.53629	0.616475	1.48708	0.338844	1.51168	0.47766	-1.6621
kirre	TRUE	FALSE	4.55669e-07	5.76635e-06	-1.20158	0.238215	3.77245	0.486155	0.0272989	-0.0199632	0.0294475	0.0294475	TRUE	FALSE	0.000761336	0.0123677	11.3332	1.45846	1	3.77245	0.486155	0.0272989	0.458856	0.0716812	0.458856	72.3049	23.2102	85.8746	23.4846	79.0898	23.3474	-1.76023	1.02503	0.331023	1.21813	0.334536	1.12158	0.33278	-1.75289
CG34220	TRUE	FALSE	0.0501742	0.12471	-1.20211	0.613801	1.9516	0.494235	0.208103	-0.189292	0.168648	0.168648	TRUE	FALSE	0.0414845	0.0968606	4.15611	1.4827	1	1.9516	0.494235	0.208103	0.286131	0.361302	0.361302	11.0292	3.04561	13.8025	3.7012	12.4158	3.37341	-1.8799	0.297775	0.0827238	0.372875	0.100411	0.335325	0.0915673	-1.87266
CG13113	TRUE	FALSE	4.73527e-09	8.78229e-08	-1.20406	0.205603	6.4611	0.511433	0.00215794	0.0401147	0.00197414	0.0401147	TRUE	FALSE	0.000924838	0.013181	10.9723	1.5343	1	6.4611	0.511433	0.00215794	0.509275	0.00570867	0.509275	1030.8	412.173	1322.53	297.022	1176.67	354.597	-1.73045	120.343	48.4102	154.494	34.8438	137.419	41.627	-1.72299
LSU-rRNA_Hsa|Metazoa	FALSE	TRUE	2.09204e-10	5.0707e-09	-1.20536	0.189688	6.82816	0.508282	0.00103127	0.0349501	0.00145142	0.0349501	FALSE	TRUE	0.000662312	0.0119713	11.5921	1.52485	1	6.82816	0.508282	0.00103127	0.507251	0.00452284	0.507251	2023.04	478.273	1406.31	533.151	1714.67	505.712	-1.76155	24.7121	5.87748	17.1889	6.54407	20.9505	6.21077	-1.75414
Syt1	TRUE	FALSE	0.000112151	0.00077725	-1.2112	0.313565	6.77585	0.554552	0.000967367	0.0973559	0.0015114	0.0973559	TRUE	FALSE	0.0048902	0.0288129	7.9196	1.66366	1	6.77585	0.554552	0.000967367	0.553585	0.00465942	0.553585	1886.16	364.99	1366.45	625.441	1626.3	495.216	-1.71547	24.0652	4.68492	17.4448	8.01842	20.755	6.35167	-1.70825
CR44707	FALSE	FALSE	4.22445e-09	7.93123e-08	-1.21209	0.206308	4.07972	0.51035	0.0208163	0.0101274	0.0217466	0.0217466	FALSE	FALSE	0.000702571	0.012097	11.4824	1.53105	1	4.07972	0.51035	0.0208163	0.489534	0.0552976	0.489534	114.534	37.5626	101.636	26.8337	108.085	32.1982	-1.74712	7.54284	2.48867	6.69749	1.77572	7.12017	2.1322	-1.73957
Sur	TRUE	FALSE	1.11714e-27	1.02352e-25	-1.21824	0.111736	5.59519	0.503024	0.00514151	0.00734337	0.00473635	0.00734337	TRUE	FALSE	7.09825e-05	0.00546505	15.7845	1.50907	1	5.59519	0.503024	0.00514151	0.497882	0.0129263	0.497882	448.802	154.311	544.57	137.87	496.686	146.09	-1.76547	3.76702	1.30302	4.57359	1.1628	4.1703	1.23291	-1.75809
CR34335	FALSE	FALSE	3.47567e-05	0.000281308	-1.22231	0.295255	7.9452	0.556128	0.000561028	0.0866147	0.000810708	0.0866147	FALSE	FALSE	0.00372693	0.0250522	8.41229	1.66838	1	7.9452	0.556128	0.000561028	0.555567	0.00269478	0.555567	6385.98	1238.58	4232.9	1892.58	5309.44	1565.58	-1.76186	5843.38	1140.17	3875.57	1740.13	4859.47	1440.15	-1.75458
CG16904	TRUE	FALSE	0.00604882	0.0229575	-1.22244	0.445314	2.44178	0.617823	0.091196	0.0883553	0.107109	0.107109	TRUE	FALSE	0.0166327	0.0577283	5.73472	1.85347	1	2.44178	0.617823	0.091196	0.526627	0.231677	0.526627	13.5744	5.07602	31.3693	6.47711	22.4718	5.77657	-1.95983	1.02675	0.386258	2.37415	0.492285	1.70045	0.439272	-1.95273
CG17560	TRUE	FALSE	0.0199385	0.0605491	-1.22252	0.525249	2.18722	0.506554	0.140076	-0.12752	0.13581	0.13581	TRUE	FALSE	0.0208469	0.0666275	5.33955	1.51966	1	2.18722	0.506554	0.140076	0.366478	0.291836	0.366478	14.4228	4.06082	17.5668	4.6265	15.9948	4.34366	-1.88062	0.563122	0.159506	0.686289	0.181509	0.624706	0.170508	-1.87334
CG3394	TRUE	FALSE	1.20288e-35	1.69551e-33	-1.23699	0.0992611	5.58234	0.512121	0.00505158	-0.00194644	0.00480119	0.00480119	TRUE	FALSE	2.01726e-05	0.00369643	18.1729	1.53636	1	5.58234	0.512121	0.00505158	0.50707	0.0131153	0.50707	516.679	146.861	469.756	138.545	493.218	142.703	-1.78921	14.3061	4.09087	13.0147	3.85462	13.6604	3.97275	-1.78179
CG42821	TRUE	FALSE	2.84691e-10	6.68805e-09	-1.24544	0.197473	4.41988	0.54304	0.0161627	0.022833	0.0155551	0.022833	TRUE	FALSE	0.000683008	0.0120341	11.5349	1.62912	1	4.41988	0.54304	0.0161627	0.526877	0.041364	0.526877	154.408	53.8059	154.337	36.0867	154.373	44.9463	-1.78014	36.6331	12.8423	36.6381	8.60285	36.6356	10.7226	-1.77259
CR44366	FALSE	FALSE	0.0252328	0.0729974	-1.25052	0.55881	2.07779	0.612848	0.16203	-0.0246534	0.150238	0.150238	FALSE	FALSE	0.0281779	0.0786119	4.81715	1.83854	1	2.07779	0.612848	0.16203	0.450817	0.322277	0.450817	11.0292	5.07602	18.8216	2.7759	14.9254	3.92596	-1.92665	0.468055	0.216715	0.799228	0.118372	0.633641	0.167543	-1.91913
CG31810	TRUE	FALSE	0.398388	0.572761	-1.27349	1.50797	1.21762	2.05658	0.568932	1.70505	0.324415	1.70505	TRUE	FALSE	0.439325	0.458682	0.598045	6.16974	1	1.21762	2.05658	0.568932	1.48765	0.698182	1.48765	2.35086	0	13.8122	5.89109	8.08154	2.94555	-1.4561	0.147896	0	0.869467	0.372406	0.508682	0.186203	-1.44989
CG32302	TRUE	FALSE	0.00276412	0.0120422	-1.2776	0.426888	4.09547	0.665577	0.0249595	0.157274	0.0214118	0.157274	TRUE	FALSE	0.0129096	0.0497383	6.18146	1.99673	1	4.09547	0.665577	0.0249595	0.640618	0.0545662	0.640618	104.353	47.7146	122.967	20.3566	113.66	34.0356	-1.73961	7.00513	3.22236	8.25968	1.37312	7.6324	2.29774	-1.73192
CG15800	TRUE	FALSE	0.0601061	0.142963	-1.28391	0.682927	1.67839	0.860403	0.206839	0.25955	0.215934	0.25955	TRUE	FALSE	0.0632701	0.117917	3.44952	2.58121	1	1.67839	0.860403	0.206839	0.653563	0.462388	0.653563	9.33237	5.07602	10.0382	0.925301	9.68526	3.00066	-1.69051	1.32844	0.726916	1.42977	0.13235	1.3791	0.429633	-1.68255
Cpr30B	TRUE	FALSE	0.0274622	0.0780425	-1.28985	0.584995	2.30385	0.595713	0.220353	-0.158634	0.121866	0.121866	TRUE	FALSE	0.0275416	0.0776657	4.85654	1.78714	1	2.30385	0.595713	0.220353	0.37536	0.26254	0.37536	22.9067	4.06082	15.0572	5.55181	18.982	4.80631	-1.98163	2.64296	0.471358	1.73833	0.643654	2.19064	0.557506	-1.9743
bnb	TRUE	FALSE	3.87435e-10	8.83004e-09	-1.29167	0.20637	4.03057	0.582845	0.0197628	0.0203002	0.0228257	0.0228257	TRUE	FALSE	0.000665233	0.0119713	11.584	1.74854	1	4.03057	0.582845	0.0197628	0.563082	0.0576424	0.563082	92.8563	33.5491	123.018	25.0763	107.937	29.3127	-1.88059	3.01062	1.0943	3.99092	0.816958	3.50077	0.955627	-1.87315
CG12926	TRUE	FALSE	5.11147e-05	0.000394535	-1.29731	0.320287	3.28285	0.569024	0.0548357	-0.0428084	0.0477478	0.0477478	TRUE	FALSE	0.00192628	0.0179658	9.61849	1.70707	1	3.28285	0.569024	0.0548357	0.514188	0.10911	0.514188	53.449	12.1825	47.6813	14.8048	50.5651	13.4936	-1.90586	2.75037	0.630663	2.45505	0.765502	2.60271	0.698083	-1.89855
CG43135	TRUE	FALSE	0.0014492	0.0070312	-1.3033	0.409242	3.41584	0.677849	0.0517939	0.115685	0.0419003	0.115685	TRUE	FALSE	0.0102423	0.0437432	6.59227	2.03355	1	3.41584	0.677849	0.0517939	0.626055	0.0971991	0.626055	63.6298	10.152	52.7003	23.1325	58.1651	16.6423	-1.8053	78.4684	12.595	65.0292	28.6648	71.7488	20.6299	-1.79822
CG42556	TRUE	FALSE	0.021112	0.0633983	-1.31131	0.568656	2.0077	0.595817	0.163151	-0.129187	0.160218	0.160218	TRUE	FALSE	0.0221433	0.0690057	5.23449	1.78745	1	2.0077	0.595817	0.163151	0.432666	0.343408	0.432666	12.726	4.06082	15.0572	2.7759	13.8916	3.41836	-2.02284	0.663521	0.213004	0.785543	0.145432	0.724532	0.179218	-2.01533
CG41284	TRUE	FALSE	0.318513	0.49054	-1.325	1.3283	1.69293	0.928537	1.55123	-1.03624	0.213134	0.213134	TRUE	FALSE	0.250528	0.27319	1.32035	2.78561	1	1.69293	0.928537	1.55123	-0.622697	0.456371	0.456371	12.4787	0.909973	8.06386	5.06946	10.2713	2.98971	-1.78054	0.894619	0.0656306	0.578457	0.365192	0.736538	0.215411	-1.77367
ara	TRUE	FALSE	0.0971395	0.206255	-1.33219	0.803066	1.31068	0.654741	0.345805	-0.251061	0.29911	0.29911	TRUE	FALSE	0.0651311	0.119442	3.40165	1.96422	1	1.31068	0.654741	0.345805	0.308936	0.642752	0.642752	5.96499	2.03937	7.56185	0.929384	6.76342	1.48438	-2.18789	0.129027	0.044379	0.163666	0.0202003	0.146347	0.0322896	-2.18025
CG4793	TRUE	FALSE	0.0794467	0.177838	-1.3341	0.760644	1.55858	0.605338	0.338253	-0.320156	0.240327	0.240327	TRUE	FALSE	0.0571013	0.112006	3.61964	1.81601	1	1.55858	0.605338	0.338253	0.267085	0.51497	0.51497	7.63557	2.03041	10.0382	1.8506	8.83687	1.94051	-2.1871	0.17131	0.0458285	0.225349	0.0417202	0.19833	0.0437743	-2.17974
CR33218	FALSE	FALSE	0.0885189	0.192822	-1.3469	0.790774	1.71562	0.845394	0.416489	-0.0554639	0.208835	0.208835	FALSE	FALSE	0.0795797	0.130993	3.07346	2.53618	1	1.71562	0.845394	0.416489	0.428904	0.447139	0.447139	9.72069	4.65277	11.1315	1.06018	10.4261	2.85648	-1.86789	1.57112	0.756543	1.80022	0.172181	1.68567	0.464362	-1.86
CR45601	FALSE	FALSE	0.249983	0.412675	-1.34889	1.17255	4.31568	1.52309	0.0275892	1.34729	0.0172372	1.34729	FALSE	FALSE	0.235139	0.258718	1.4095	4.56928	1	4.31568	1.52309	0.0275892	1.4955	0.0452472	1.4955	251.126	107.612	85.3244	12.9542	168.225	60.283	-1.48057	21.9452	9.4606	7.46075	1.1375	14.703	5.29905	-1.4723
CR44392	FALSE	FALSE	0.129497	0.257253	-1.35009	0.890507	2.38854	0.704965	0.680407	-0.534328	0.112595	0.112595	FALSE	FALSE	0.111621	0.153124	2.53112	2.11489	1	2.38854	0.704965	0.680407	0.0245576	0.243132	0.243132	20.4357	7.62588	21.3828	3.28834	20.9093	5.45711	-1.93793	1.64247	0.616606	1.71962	0.265569	1.68105	0.441087	-1.93022
CG15375	TRUE	FALSE	0.0387383	0.102377	-1.36657	0.661151	1.86937	0.703472	0.255367	-0.133915	0.181753	0.181753	TRUE	FALSE	0.0370614	0.0918466	4.34759	2.11042	1	1.86937	0.703472	0.255367	0.448105	0.389199	0.448105	11.0292	4.06082	13.8025	1.8506	12.4158	2.95571	-2.0706	0.581207	0.215284	0.72779	0.0979925	0.654498	0.156638	-2.06295
rst	TRUE	FALSE	4.97199e-14	1.83683e-12	-1.39235	0.184842	5.01999	0.668993	0.00793707	0.0262296	0.00856928	0.0262296	TRUE	FALSE	0.000328917	0.00940212	12.8981	2.00698	1	5.01999	0.668993	0.00793707	0.661056	0.0239163	0.661056	283.22	89.124	324.668	63.0612	303.944	76.0926	-1.99798	3.13575	0.992708	3.59681	0.701569	3.36628	0.847139	-1.99048
CG12661	TRUE	FALSE	0.0773823	0.174239	-1.40383	0.794886	1.36499	0.657812	0.346647	-0.345301	0.285196	0.285196	TRUE	FALSE	0.0536808	0.108666	3.7226	1.97344	1	1.36499	0.657812	0.346647	0.311165	0.612379	0.612379	7.13512	1.46695	7.67474	1.41489	7.40493	1.44092	-2.3615	0.917304	0.18973	0.987271	0.182779	0.952288	0.186255	-2.35412
CG31874	TRUE	FALSE	0.00481402	0.0190853	-1.4544	0.515887	2.48662	0.709921	0.163455	-0.156214	0.102685	0.102685	TRUE	FALSE	0.00876489	0.0396172	6.87012	2.12976	1	2.48662	0.709921	0.163455	0.546466	0.222454	0.546466	26.3003	5.07602	22.5859	5.55181	24.4431	5.31391	-2.20158	1.09105	0.211845	0.937521	0.231424	1.01428	0.221635	-2.19421
CG6675	TRUE	FALSE	0.365652	0.54085	-1.46148	1.61552	1.65055	2.45191	0.069277	2.54063	0.221387	2.54063	TRUE	FALSE	0.386409	0.406648	0.750212	7.35573	1	1.65055	2.45191	0.069277	2.38263	0.474118	2.38263	9.37849	0	11.3487	12.0884	10.3636	6.04418	-0.777909	0.454116	0	0.549848	0.588157	0.501982	0.294078	-0.771435
CG11131	TRUE	FALSE	0.0357887	0.0964401	-1.49697	0.713072	1.98619	1.08595	0.221275	0.287196	0.163403	0.287196	TRUE	FALSE	0.0445603	0.100232	4.0352	3.25785	1	1.98619	1.08595	0.221275	0.864675	0.350164	0.864675	15.2884	6.53116	14.5303	1.19056	14.9093	3.86086	-1.94922	0.9359	0.402224	0.890023	0.0732333	0.912961	0.237729	-1.94124
Hayan	TRUE	FALSE	0.000359618	0.00214228	-1.50021	0.420453	3.98174	0.868062	0.0332443	0.143537	0.0239511	0.143537	TRUE	FALSE	0.00664907	0.0343785	7.3654	2.60418	1	3.98174	0.868062	0.0332443	0.834817	0.0600679	0.834817	106.589	37.8996	119.805	16.197	113.197	27.0483	-2.06523	3.01128	1.07717	3.38668	0.459796	3.19898	0.768482	-2.05753
CG15046	TRUE	FALSE	0.0209912	0.0631164	-1.50707	0.652937	1.97969	0.763397	0.26195	-0.252487	0.164377	0.164377	TRUE	FALSE	0.0214989	0.0679432	5.28589	2.29019	1	1.97969	0.763397	0.26195	0.501447	0.352231	0.501447	13.5744	3.04561	16.312	2.7759	14.9432	2.91076	-2.36002	0.495603	0.111866	0.595913	0.101838	0.545758	0.106852	-2.35264
CG7912	TRUE	FALSE	1.63883e-07	2.26129e-06	-1.51422	0.28918	3.33342	0.795959	0.0381876	0.00932669	0.0454375	0.0454375	TRUE	FALSE	0.000973946	0.0135359	10.8765	2.38788	1	3.33342	0.795959	0.0381876	0.757771	0.104401	0.757771	55.9942	10.152	62.7385	15.7301	59.3664	12.9411	-2.19769	1.84483	0.336493	2.06827	0.520758	1.95655	0.428626	-2.19052
SSU-rRNA_Hsa|Metazoa	FALSE	TRUE	0.00625847	0.023529	-1.51433	0.553905	4.42777	0.968943	0.0152307	0.29158	0.0154346	0.29158	FALSE	TRUE	0.0179615	0.0606351	5.5999	2.90683	1	4.42777	0.968943	0.0152307	0.953712	0.0410822	0.953712	252.23	59.9636	125.661	25.0125	188.945	42.4881	-2.15284	8.92222	2.1339	4.44772	0.889049	6.68497	1.51148	-2.14496
CG6409	TRUE	FALSE	0.0279644	0.079077	-1.56799	0.713442	1.93003	1.15887	0.275478	0.233521	0.171997	0.233521	TRUE	FALSE	0.0383145	0.0934179	4.291	3.4766	1	1.93003	1.15887	0.275478	0.883389	0.368423	0.883389	20.7359	1.18157	10.2227	5.38465	15.4793	3.28311	-2.23721	1.03897	0.0595592	0.512516	0.2711	0.775743	0.16533	-2.23024
CCAP-R	TRUE	FALSE	0.0627617	0.147555	-1.61147	0.865975	1.99742	1.36556	0.165303	0.58461	0.161732	0.58461	TRUE	FALSE	0.0652977	0.119593	3.39744	4.09667	1	1.99742	1.36556	0.165303	1.20025	0.346619	1.20025	12.726	7.10643	20.0763	0.925301	16.4011	4.01587	-2.03001	0.26974	0.151537	0.425795	0.0197074	0.347768	0.085622	-2.02207
Gasp	TRUE	FALSE	1.49031e-07	2.07195e-06	-1.66487	0.316891	3.23538	0.938211	0.0504015	-0.0289795	0.0500186	0.0500186	TRUE	FALSE	0.000691557	0.0120401	11.5118	2.81463	1	3.23538	0.938211	0.0504015	0.887809	0.113745	0.887809	51.0824	9.73904	65.6845	11.4375	58.3835	10.5883	-2.4631	2.19863	0.421704	2.82882	0.494656	2.51373	0.45818	-2.45584
CG42762	TRUE	FALSE	0.127417	0.253782	-1.69499	1.11193	1.25967	1.78193	0.128966	1.10743	0.312744	1.10743	TRUE	FALSE	0.116631	0.156751	2.46199	5.3458	1	1.25967	1.78193	0.128966	1.65297	0.672588	1.65297	6.78718	4.06082	8.78339	0	7.78528	2.03041	-1.93898	1.01763	0.612528	1.31773	0	1.16768	0.306264	-1.9308
GC2	TRUE	FALSE	0.0377053	0.100219	-1.70417	0.820084	0.973374	1.41642	0.244093	0.428444	0.400534	0.428444	TRUE	FALSE	0.0460619	0.101814	3.97933	4.24927	1	0.973374	1.41642	0.244093	1.17233	0.866262	1.17233	5.13714	2.04906	6.33148	0	5.73431	1.02453	-2.48466	0.345245	0.138538	0.425766	0	0.385506	0.0692692	-2.47646
CG18367	TRUE	FALSE	0.0269088	0.0769951	-1.7363	0.784647	0.94891	1.41034	0.206669	0.401485	0.409002	0.409002	TRUE	FALSE	0.0372285	0.092161	4.33993	4.23103	1	0.94891	1.41034	0.206669	1.20368	0.885073	1.20368	5.09038	0	6.27385	1.8506	5.68212	0.925301	-2.61843	1.6253	0	2.00437	0.593728	1.81484	0.296864	-2.61196
toy	TRUE	FALSE	0.000714114	0.00382168	-1.78468	0.527372	2.21277	1.168	0.145487	0.013974	0.132634	0.132634	TRUE	FALSE	0.00585866	0.0320078	7.59327	3.504	1	2.21277	1.168	0.145487	1.02251	0.285151	1.02251	15.9714	2.38895	29.7227	4.35478	22.847	3.37187	-2.76039	0.327656	0.0493052	0.610133	0.0897705	0.468894	0.0695379	-2.75339
CG1441	TRUE	FALSE	0.0317346	0.0879469	-1.78479	0.831008	1.0103	1.5222	0.17572	0.514854	0.388058	0.514854	TRUE	FALSE	0.0413512	0.0966511	4.16157	4.56661	1	1.0103	1.5222	0.17572	1.34648	0.838583	1.34648	5.09397	2.03188	7.53416	0	6.31406	1.01594	-2.63575	0.180678	0.0725033	0.267389	0	0.224033	0.0362516	-2.6276
Osi19	TRUE	FALSE	0.0425456	0.110145	-1.83828	0.906386	3.61231	1.67412	0.0378301	0.783706	0.0345055	0.783706	TRUE	FALSE	0.0498213	0.105252	3.84746	5.02235	1	3.61231	1.67412	0.0378301	1.63629	0.0821208	1.63629	94.5553	36.0715	90.2813	5.47199	92.4183	20.7717	-2.15356	6.03537	2.31629	5.76603	0.350958	5.9007	1.33362	-2.14554
fd102C	TRUE	FALSE	0.00615271	0.0232113	-1.87999	0.686246	1.57511	1.24535	0.234118	-0.133276	0.236816	0.236816	TRUE	FALSE	0.0110233	0.0456674	6.46156	3.73605	1	1.57511	1.24535	0.234118	1.01123	0.507384	1.01123	9.33237	1.0152	15.0572	1.8506	12.1948	1.4329	-3.08925	0.259433	0.0283921	0.418832	0.0516938	0.339133	0.040043	-3.08223
CG6142	TRUE	FALSE	0.00095711	0.00491814	-1.88949	0.57208	2.42118	1.28222	0.218075	-0.0798313	0.1092	0.1092	TRUE	FALSE	0.0057809	0.0317534	7.61736	3.84666	1	2.42118	1.28222	0.218075	1.06414	0.236042	1.06414	19.5131	4.06082	41.4074	3.7012	30.4603	3.88101	-2.97242	0.587517	0.123004	1.24748	0.111977	0.917498	0.11749	-2.96516
CG34375	TRUE	FALSE	0.130804	0.259175	-1.9574	1.29549	1.56733	2.396	0.076432	1.60186	0.238461	1.60186	TRUE	FALSE	0.119481	0.158581	2.42411	7.188	1	1.56733	2.396	0.076432	2.31957	0.510938	2.31957	10.0706	0	14.8943	5.99097	12.4824	2.99548	-2.05904	0.294653	0	0.43605	0.176135	0.365352	0.0880674	-2.05261
CG18088	TRUE	FALSE	8.05202e-57	2.37976e-54	-1.96037	0.12341	5.41483	1.29117	0.00712023	0.00810988	0.00572453	0.00810988	TRUE	FALSE	1.48234e-05	0.00334083	18.7601	3.87351	1	5.41483	1.29117	0.00712023	1.28405	0.0158241	1.28405	528.829	83.9203	677.007	83.724	602.918	83.8221	-2.84656	15.1576	2.41987	19.4164	2.41133	17.287	2.4156	-2.83923
CR44581	FALSE	FALSE	0.0102423	0.0354596	-2.10801	0.821022	1.17162	1.93062	0.129359	0.544719	0.337642	0.544719	FALSE	FALSE	0.0224703	0.0695985	5.209	5.79185	1	1.17162	1.93062	0.129359	1.80126	0.727248	1.80126	7.63557	2.03041	10.0382	0	8.83687	1.0152	-3.12176	0.530661	0.141961	0.698057	0	0.614359	0.0709806	-3.11359
smt3	TRUE	FALSE	0	0	-2.18866	0.049734	7.85035	1.5984	0.000651816	0.00182165	0.000840638	0.00182165	TRUE	FALSE	2.15979e-07	0.000494701	26.8845	4.79519	1	7.85035	1.5984	0.000651816	1.59775	0.00278378	1.59775	7657.63	902.517	7675.43	817.041	7666.53	859.779	-3.15654	831.557	98.5969	833.99	89.1524	832.774	93.8747	-3.14912
CG11760	TRUE	FALSE	0.253139	0.416384	-2.2177	1.94066	2.35545	4.15017	0.93465	2.8315	0.116135	2.8315	TRUE	FALSE	0.238679	0.262203	1.38838	12.4505	1	2.35545	4.15017	0.93465	3.21552	0.250537	3.21552	29.6101	23.6998	33.411	0	31.5106	11.8499	-1.41096	1.02351	0.82415	1.15558	0	1.08955	0.412075	-1.40275
CG12674	TRUE	FALSE	0.117063	0.238553	-2.26596	1.44585	1.80022	3.10518	0.0819872	2.00849	0.193502	2.00849	TRUE	FALSE	0.108036	0.151095	2.58272	9.31553	1	1.80022	3.10518	0.0819872	3.02319	0.414289	3.02319	11.0129	7.09598	30.1589	0	20.5859	3.54799	-2.53658	0.638758	0.414053	1.75029	0	1.19452	0.207027	-2.52855
pre-mod(mdg4)-B	TRUE	FALSE	0.253852	0.417182	-2.57525	2.25692	2.83265	5.60644	1.45911	3.6346	0.0738933	3.6346	TRUE	FALSE	0.239482	0.262896	1.38364	16.8193	1	2.83265	5.60644	1.45911	4.14733	0.162775	4.14733	81.8182	43.4564	45.5604	0	63.6893	21.7282	-1.55148	1.56569	0.836604	0.872377	0	1.21903	0.418302	-1.54312
opa	TRUE	FALSE	0.00349405	0.0147252	-2.66117	0.911184	1.53987	2.9141	0.254789	0.575467	0.244357	0.575467	TRUE	FALSE	0.0141259	0.0526534	6.02233	8.74231	1	1.53987	2.9141	0.254789	2.65931	0.523684	2.65931	19.5131	2.53962	15.0572	0	17.2852	1.26981	-3.76685	0.420696	0.0550834	0.324824	0	0.37276	0.0275417	-3.75856
CG43954	TRUE	FALSE	0.283757	0.451846	-3.2238	3.00751	3.90019	9.49436	1.6931	7.35199	0.0259572	7.35199	TRUE	FALSE	0.274544	0.296458	1.1939	28.4831	1	3.90019	9.49436	1.6931	7.80125	0.0643474	7.80125	447.606	0.0167547	136.387	187.561	291.996	93.7889	-1.63846	8.47759	0.000319245	2.5847	3.56953	5.53114	1.78492	-1.63171
CR45184	FALSE	FALSE	0.181433	0.328581	-3.57953	2.67857	3.79785	9.05418	1.62492	5.54984	0.0287176	5.54984	FALSE	FALSE	0.16469	0.195631	1.93063	27.1625	1	3.79785	9.05418	1.62492	7.42926	0.0701576	7.42926	369.254	0.0216935	192.44	105.861	280.847	52.9413	-2.40732	9.51293	0.000562248	4.96072	2.74041	7.23683	1.37049	-2.40067
CR41590	FALSE	FALSE	0.000135769	0.000921416	-4.58632	1.20194	1.60001	7.17793	1.21305	-0.963317	0.231615	0.231615	FALSE	FALSE	0.00260293	0.0209377	9.06679	21.5338	1	1.60001	7.17793	1.21305	5.96488	0.49616	5.96488	80.3752	0	29.2681	0	54.8216	0	#NAME?	2.65106	0	0.965945	0	1.8085	0	#NAME?
Syt4	TRUE	FALSE	3.51336e-10	8.04734e-09	-4.85575	0.773917	2.50864	8.25873	0.0658302	0.533118	0.100576	0.533118	TRUE	FALSE	0.000697686	0.0120835	11.4954	24.7762	1	2.50864	8.25873	0.0658302	8.1929	0.218062	8.1929	138.289	0	139.279	1.8506	138.784	0.925301	-7.2287	2.81308	0	2.83494	0.0378269	2.82401	0.0189134	-7.22219
CG32581	TRUE	FALSE	8.94313e-130	6.30284e-127	-6.90644	0.284948	2.76007	15.9001	0.00198243	-0.00128795	0.0792128	0.0792128	TRUE	FALSE	9.1851e-07	0.000862871	24.0918	47.7003	1	2.76007	15.9001	0.00198243	15.8981	0.173755	15.8981	512.176	0	485.855	0	499.016	0	#NAME?	25.4788	0	24.184	0	24.8314	0	#NAME?
